## Supplementary material for "Autosomal recessive loci contribute significantly to quantitative variation of male fertility in a dairy cattle population": spermio_countmax_all_REC.tsv (part 17 of 19)

CHROM	START	STOP	HAP	FREQ	BETA	SE_BETA	PVAL
22	20495075	20696684	HAP_1	0.115126050420168	-0.569917834851055	1.14077601708981	0.617554125647586
22	20495075	20696684	HAP_2	0.400840336134454	-0.264983547669522	0.304007320191877	0.383766717849308
22	20495075	20696684	HAP_3	0.105042016806723	1.39991971239707	0.973966221423286	0.151159068200742
22	20495075	20696684	HAP_4	0.125210084033613	0.511876681811334	1.27780937098846	0.688869577789045
22	20495075	20696684	HAP_5	0.0890756302521008	-1.30494869452896	1.26932972130593	0.304348086213765
22	20533306	20783133	HAP_1	0.105042016806723	1.39991971239707	0.973966221423286	0.151159068200742
22	20533306	20783133	HAP_2	0.0890756302521008	-1.30494869452896	1.26932972130593	0.304348086213765
22	20533306	20783133	HAP_3	0.400840336134454	-0.264983547669522	0.304007320191877	0.383766717849308
22	20533306	20783133	HAP_4	0.13109243697479	0.511876681811334	1.27780937098846	0.688869577789045
22	20533306	20783133	HAP_5	0.115966386554622	-0.569917834851055	1.14077601708981	0.617554125647586
22	20639102	20869228	HAP_1	0.139495798319328	1.20612028624545	1.13791572308019	0.289612413529588
22	20639102	20869228	HAP_2	0.0974789915966387	0.123736618080113	1.0499071050675	0.9062233497931
22	20639102	20869228	HAP_3	0.0739495798319328	-1.33744204451222	1.46577668975321	0.361911793614556
22	20639102	20869228	HAP_4	0.395798319327731	-0.376635634208654	0.30750290135929	0.221138628425556
22	20683781	20933862	HAP_1	0.0739495798319328	-1.33744204451222	1.46577668975321	0.361911793614556
22	20683781	20933862	HAP_2	0.0974789915966387	0.123736618080113	1.0499071050675	0.9062233497931
22	20683781	20933862	HAP_3	0.404201680672269	-0.426409058906929	0.3008432332854	0.156907087137118
22	20743696	20968694	HAP_1	0.0966386554621849	0.123736618080113	1.0499071050675	0.9062233497931
22	20743696	20968694	HAP_2	0.121848739495798	2.25900848134703	1.27637742195162	0.0772741083085837
22	20743696	20968694	HAP_3	0.404201680672269	-0.426409058906929	0.3008432332854	0.156907087137118
22	20743696	20968694	HAP_4	0.0739495798319328	-1.33744204451222	1.46577668975321	0.361911793614556
22	20841500	20989466	HAP_1	0.410084033613445	-0.497858881120215	0.295381393543819	0.0924323852134926
22	20841500	20989466	HAP_2	0.121008403361345	1.68840069213598	1.47563236157332	0.253016078052511
22	20841500	20989466	HAP_3	0.0974789915966387	0.123736618080113	1.0499071050675	0.9062233497931
22	20841500	20989466	HAP_4	0.0882352941176471	-1.30494869452896	1.26932972130593	0.304348086213765
22	20908787	21016103	HAP_1	0.411764705882353	-0.497858881120215	0.295381393543819	0.0924323852134926
22	20908787	21016103	HAP_2	0.120168067226891	0.0914592184089579	0.919807697202713	0.920828738791439
22	20908787	21016103	HAP_3	0.121008403361345	1.68840069213598	1.47563236157332	0.253016078052511
22	20908787	21016103	HAP_4	0.0899159663865546	-1.30494869452896	1.26932972130593	0.304348086213765
22	20964362	21042310	HAP_1	0.416806722689076	-0.497858881120215	0.295381393543819	0.0924323852134926
22	20964362	21042310	HAP_2	0.126050420168067	-1.1691956153458	0.97382193263437	0.230384867343332
22	20964362	21042310	HAP_3	0.122689075630252	1.68840069213598	1.47563236157332	0.253016078052511
22	20964362	21042310	HAP_4	0.101680672268908	-0.28549860823612	1.26935135708054	0.822122845649244
22	20964362	21042310	HAP_5	0.132773109243697	-0.301106392319632	0.786976320321613	0.702147338484129
22	20984103	21065684	HAP_1	0.54453781512605	-0.221568007218243	0.244495248807994	0.365191145621252
22	20984103	21065684	HAP_2	0.122689075630252	1.68840069213598	1.47563236157332	0.253016078052511
22	20984103	21065684	HAP_3	0.234453781512605	-0.174513303713105	0.494945663547207	0.724522860623163
22	21004445	21105547	HAP_1	0.121848739495798	1.68840069213598	1.47563236157332	0.253016078052511
22	21004445	21105547	HAP_2	0.121848739495798	0.215916373445273	0.91564168525347	0.813663989672439
22	21004445	21105547	HAP_3	0.0756302521008403	0.0443352087827712	1.46483448014746	0.975865000346705
22	21004445	21105547	HAP_4	0.446218487394958	-0.464780469705216	0.276087496065012	0.092823583178952
22	21004445	21105547	HAP_5	0.0890756302521008	-1.30494869452896	1.26932972130593	0.304348086213765
22	21034446	21139067	HAP_1	0.446218487394958	-0.464780469705216	0.276087496065012	0.092823583178952
22	21034446	21139067	HAP_2	0.0890756302521008	-1.30494869452896	1.26932972130593	0.304348086213765
22	21034446	21139067	HAP_3	0.121848739495798	1.68840069213598	1.47563236157332	0.253016078052511
22	21034446	21139067	HAP_4	0.127731092436975	-0.0725311797305766	0.819877041200601	0.929536798744199
22	21060595	21177554	HAP_1	0.446218487394958	-0.464780469705216	0.276087496065012	0.092823583178952
22	21060595	21177554	HAP_2	0.0890756302521008	-1.30494869452896	1.26932972130593	0.304348086213765
22	21060595	21177554	HAP_3	0.131932773109244	0.62412830723982	1.0498134712774	0.552399736954392
22	21060595	21177554	HAP_4	0.0983193277310924	0.123736618080113	1.0499071050675	0.9062233497931
22	21100277	21225929	HAP_1	0.0890756302521008	-1.30494869452896	1.26932972130593	0.304348086213765
22	21100277	21225929	HAP_2	0.0983193277310924	0.123736618080113	1.0499071050675	0.9062233497931
22	21100277	21225929	HAP_3	0.123529411764706	1.68840069213598	1.47563236157332	0.253016078052511
22	21100277	21225929	HAP_4	0.479831932773109	-0.394051143864227	0.258260280330253	0.127605207605895
22	21131190	21302490	HAP_1	0.0890756302521008	-1.30494869452896	1.26932972130593	0.304348086213765
22	21131190	21302490	HAP_2	0.478991596638655	-0.405419822125661	0.259138926328927	0.11824647977815
22	21131190	21302490	HAP_3	0.0957983193277311	0.1169316686229	1.1518354743231	0.919174484900076
22	21131190	21302490	HAP_4	0.123529411764706	1.68840069213598	1.47563236157332	0.253016078052511
22	21158302	21368467	HAP_1	0.0957983193277311	0.1169316686229	1.1518354743231	0.919174484900076
22	21158302	21368467	HAP_2	0.123529411764706	1.68840069213598	1.47563236157332	0.253016078052511
22	21158302	21368467	HAP_3	0.0882352941176471	-1.30494869452896	1.26932972130593	0.304348086213765
22	21158302	21368467	HAP_4	0.530252100840336	-0.148928229431615	0.241695318101857	0.538015529364492
22	21209278	21495053	HAP_1	0.483193277310924	-0.433838117582441	0.259401796691441	0.0949718570954402
22	21209278	21495053	HAP_2	0.0932773109243697	0.1169316686229	1.1518354743231	0.919174484900076
22	21209278	21495053	HAP_3	0.0882352941176471	-1.30494869452896	1.26932972130593	0.304348086213765
22	21209278	21495053	HAP_4	0.123529411764706	1.68840069213598	1.47563236157332	0.253016078052511
22	21276980	21569593	HAP_1	0.0882352941176471	-1.30494869452896	1.26932972130593	0.304348086213765
22	21276980	21569593	HAP_2	0.092436974789916	0.1169316686229	1.1518354743231	0.919174484900076
22	21276980	21569593	HAP_3	0.394117647058824	-0.406806266717625	0.309525195537635	0.189265931252574
22	21347362	21613024	HAP_1	0.394117647058824	-0.406806266717625	0.309525195537635	0.189265931252574
22	21347362	21613024	HAP_2	0.092436974789916	0.1169316686229	1.1518354743231	0.919174484900076
22	21347362	21613024	HAP_3	0.0882352941176471	-1.30494869452896	1.26932972130593	0.304348086213765
22	21445580	21669817	HAP_1	0.0932773109243697	-0.187806724699727	1.05469717423608	0.858732346268379
22	21445580	21669817	HAP_2	0.0882352941176471	-1.30494869452896	1.26932972130593	0.304348086213765
22	21445580	21669817	HAP_3	0.13781512605042	0.0865046814713535	1.15092120285596	0.940112238710846
22	21445580	21669817	HAP_4	0.395798319327731	-0.355598878879656	0.308967846721572	0.250235639009514
22	21552889	21699681	HAP_1	0.183193277310924	-0.509496295713931	0.643923180019338	0.429127623459537
22	21552889	21699681	HAP_2	0.136974789915966	-0.915912488460929	1.28877521113127	0.477564494883172
22	21552889	21699681	HAP_3	0.0932773109243697	-0.187806724699727	1.05469717423608	0.858732346268379
22	21552889	21699681	HAP_4	0.395798319327731	-0.355598878879656	0.308967846721572	0.250235639009514
22	21605075	21767641	HAP_1	0.147058823529412	-0.848468449266302	0.909004452612596	0.35099845502978
22	21605075	21767641	HAP_2	0.395798319327731	-0.331811589268971	0.307983772379466	0.281762639753794
22	21605075	21767641	HAP_3	0.0932773109243697	-0.187806724699727	1.05469717423608	0.858732346268379
22	21605075	21767641	HAP_4	0.182352941176471	-0.435023553657546	0.686934742301963	0.526798131443575
22	21657529	21789842	HAP_1	0.396638655462185	-0.331811589268971	0.307983772379466	0.281762639753794
22	21657529	21789842	HAP_2	0.182352941176471	-0.435023553657546	0.686934742301963	0.526798131443575
22	21657529	21789842	HAP_3	0.16218487394958	0.551759087153365	1.05225854609702	0.600229932852489
22	21657529	21789842	HAP_4	0.092436974789916	-0.187806724699727	1.05469717423608	0.858732346268379
22	21691179	21838395	HAP_1	0.394957983193277	-0.319371824058566	0.309261045564872	0.302176357992956
22	21691179	21838395	HAP_2	0.181512605042017	-0.435023553657546	0.686934742301963	0.526798131443575
22	21691179	21838395	HAP_3	0.16218487394958	0.551759087153365	1.05225854609702	0.600229932852489
22	21691179	21838395	HAP_4	0.092436974789916	-0.187806724699727	1.05469717423608	0.858732346268379
22	21754571	21881385	HAP_1	0.163865546218487	0.588954241994139	1.05201389338791	0.575807356453157
22	21754571	21881385	HAP_2	0.181512605042017	-0.435023553657546	0.686934742301963	0.526798131443575
22	21754571	21881385	HAP_3	0.395798319327731	-0.334238198581841	0.307879982155411	0.278100148429645
22	21754571	21881385	HAP_4	0.0932773109243697	-0.187806724699727	1.05469717423608	0.858732346268379
22	21780680	21950168	HAP_1	0.181512605042017	-0.435023553657546	0.686934742301963	0.526798131443575
22	21780680	21950168	HAP_2	0.395798319327731	-0.334238198581841	0.307879982155411	0.278100148429645
22	21780680	21950168	HAP_3	0.0932773109243697	-0.187806724699727	1.05469717423608	0.858732346268379
22	21780680	21950168	HAP_4	0.16218487394958	0.492652263663276	1.15290259567302	0.669308149709747
22	21815010	22009047	HAP_1	0.181512605042017	-0.435023553657546	0.686934742301963	0.526798131443575
22	21815010	22009047	HAP_2	0.0949579831932773	-0.187806724699727	1.05469717423608	0.858732346268379
22	21815010	22009047	HAP_3	0.396638655462185	-0.368079538015456	0.307026637513776	0.2310733445532
22	21815010	22009047	HAP_4	0.16218487394958	0.492652263663276	1.15290259567302	0.669308149709747
22	21871019	22036522	HAP_1	0.410924369747899	-0.406499397263893	0.297683889611783	0.172610764216079
22	21871019	22036522	HAP_2	0.16218487394958	0.492652263663276	1.15290259567302	0.669308149709747
22	21871019	22036522	HAP_3	0.0932773109243697	-0.187806724699727	1.05469717423608	0.858732346268379
22	21871019	22036522	HAP_4	0.215126050420168	-0.312291701716812	0.612624683701529	0.610412690109673
22	21930839	22072762	HAP_1	0.0932773109243697	-0.187806724699727	1.05469717423608	0.858732346268379
22	21930839	22072762	HAP_2	0.215126050420168	-0.312291701716812	0.612624683701529	0.610412690109673
22	21930839	22072762	HAP_3	0.597478991596639	-0.109809457616141	0.225450864958566	0.626394925793546
22	21997187	22107408	HAP_1	0.215126050420168	-0.312291701716812	0.612624683701529	0.610412690109673
22	21997187	22107408	HAP_2	0.421008403361345	-0.486494802254268	0.290887158261015	0.0949726706405588
22	21997187	22107408	HAP_3	0.142857142857143	-0.517733065429456	1.15254169303787	0.653447519227953
22	21997187	22107408	HAP_4	0.0840336134453782	0.415049514344971	1.0469718464553	0.691934224882588
22	21997187	22107408	HAP_5	0.0932773109243697	-0.187806724699727	1.05469717423608	0.858732346268379
22	22028203	22207036	HAP_1	0.421008403361345	-0.486494802254268	0.290887158261015	0.0949726706405588
22	22028203	22207036	HAP_2	0.142857142857143	-0.517733065429456	1.15254169303787	0.653447519227953
22	22028203	22207036	HAP_3	0.215126050420168	-0.312291701716812	0.612624683701529	0.610412690109673
22	22028203	22207036	HAP_4	0.110084033613445	0.0566717482877754	0.979045564014433	0.953860346750113
22	22060895	22275594	HAP_1	0.421008403361345	-0.486494802254268	0.290887158261015	0.0949726706405588
22	22060895	22275594	HAP_2	0.142857142857143	-0.517733065429456	1.15254169303787	0.653447519227953
22	22060895	22275594	HAP_3	0.215126050420168	-0.312291701716812	0.612624683701529	0.610412690109673
22	22060895	22275594	HAP_4	0.100840336134454	-0.187806724699727	1.05469717423608	0.858732346268379
22	22100379	22316549	HAP_1	0.421008403361345	-0.486494802254268	0.290887158261015	0.0949726706405588
22	22100379	22316549	HAP_2	0.100840336134454	-0.187806724699727	1.05469717423608	0.858732346268379
22	22100379	22316549	HAP_3	0.139495798319328	-0.915912488460929	1.28877521113127	0.477564494883172
22	22100379	22316549	HAP_4	0.180672268907563	-0.435023553657546	0.686934742301963	0.526798131443575
22	22178873	22402719	HAP_1	0.100840336134454	-0.187806724699727	1.05469717423608	0.858732346268379
22	22178873	22402719	HAP_2	0.179831932773109	-0.435023553657546	0.686934742301963	0.526798131443575
22	22178873	22402719	HAP_3	0.138655462184874	-0.915912488460929	1.28877521113127	0.477564494883172
22	22178873	22402719	HAP_4	0.4	-0.405265506740932	0.30495312635813	0.184387334196875
22	22254003	22425340	HAP_1	0.179831932773109	-0.435023553657546	0.686934742301963	0.526798131443575
22	22254003	22425340	HAP_2	0.100840336134454	-0.187806724699727	1.05469717423608	0.858732346268379
22	22254003	22425340	HAP_3	0.138655462184874	-0.915912488460929	1.28877521113127	0.477564494883172
22	22254003	22425340	HAP_4	0.400840336134454	-0.414629202954734	0.30326751654164	0.172088510302463
22	22294423	22529410	HAP_1	0.104201680672269	0.0566717482877754	0.979045564014433	0.953860346750113
22	22294423	22529410	HAP_2	0.400840336134454	-0.411108356130133	0.304268763028794	0.177176996260608
22	22294423	22529410	HAP_3	0.179831932773109	-0.435023553657546	0.686934742301963	0.526798131443575
22	22294423	22529410	HAP_4	0.138655462184874	-0.915912488460929	1.28877521113127	0.477564494883172
22	22373509	22605796	HAP_1	0.130252100840336	0.0291671720498527	0.913182393930372	0.974530739329067
22	22373509	22605796	HAP_2	0.552941176470588	-0.109554509408915	0.233819843364833	0.63957219571909
22	22373509	22605796	HAP_3	0.2	-0.665084855480941	0.579697380898392	0.251730451972358
22	22419945	22677500	HAP_1	0.141176470588235	-1.15750405466965	0.912841882473961	0.205296933398237
22	22419945	22677500	HAP_2	0.411764705882353	-0.399172657532737	0.2925612330791	0.172966766403572
22	22419945	22677500	HAP_3	0.176470588235294	-0.435023553657546	0.686934742301963	0.526798131443575
22	22419945	22677500	HAP_4	0.12436974789916	-0.187806724699727	1.05469717423608	0.858732346268379
22	22469870	22711395	HAP_1	0.176470588235294	-0.435023553657546	0.686934742301963	0.526798131443575
22	22469870	22711395	HAP_2	0.122689075630252	-0.148284537894837	0.925868343183113	0.872812765197623
22	22469870	22711395	HAP_3	0.141176470588235	-1.15750405466965	0.912841882473961	0.205296933398237
22	22469870	22711395	HAP_4	0.405882352941176	-0.354069415335736	0.294527430003052	0.229790014040263
22	22589220	22747781	HAP_1	0.142016806722689	-1.15750405466965	0.912841882473961	0.205296933398237
22	22589220	22747781	HAP_2	0.40672268907563	-0.354069415335736	0.294527430003052	0.229790014040263
22	22589220	22747781	HAP_3	0.179831932773109	-0.435023553657546	0.686934742301963	0.526798131443575
22	22589220	22747781	HAP_4	0.121848739495798	-0.148284537894837	0.925868343183113	0.872812765197623
22	22649976	22785755	HAP_1	0.148739495798319	-0.912999430341842	0.862860958385656	0.290445517064953
22	22649976	22785755	HAP_2	0.181512605042017	-0.435023553657546	0.686934742301963	0.526798131443575
22	22649976	22785755	HAP_3	0.40672268907563	-0.354069415335736	0.294527430003052	0.229790014040263
22	22649976	22785755	HAP_4	0.157983193277311	-0.25173764898173	0.72060051820093	0.726957242101687
22	22698182	22816218	HAP_1	0.158823529411765	-0.25173764898173	0.72060051820093	0.726957242101687
22	22698182	22816218	HAP_2	0.557142857142857	-0.0598191807084072	0.234532027145621	0.798768699688857
22	22698182	22816218	HAP_3	0.181512605042017	-0.435023553657546	0.686934742301963	0.526798131443575
22	22737338	22853961	HAP_1	0.554621848739496	-0.0887075773561542	0.234248175327611	0.705055750484893
22	22737338	22853961	HAP_2	0.114285714285714	-0.148284537894837	0.925868343183113	0.872812765197623
22	22737338	22853961	HAP_3	0.181512605042017	-0.435023553657546	0.686934742301963	0.526798131443575
22	22771836	22874439	HAP_1	0.114285714285714	-0.148284537894837	0.925868343183113	0.872812765197623
22	22771836	22874439	HAP_2	0.556302521008403	-0.0551300666899888	0.23373437186046	0.813619378953937
22	22771836	22874439	HAP_3	0.191596638655462	-0.501993766199371	0.642968404490788	0.435270472653481
22	22803631	22890430	HAP_1	0.556302521008403	-0.0551300666899888	0.23373437186046	0.813619378953937
22	22803631	22890430	HAP_2	0.191596638655462	-0.501993766199371	0.642968404490788	0.435270472653481
22	22803631	22890430	HAP_3	0.114285714285714	-0.148284537894837	0.925868343183113	0.872812765197623
22	22846919	22910885	HAP_1	0.943697478991597	-0.587208610789935	0.344480755097298	0.0887991053490198
22	22869088	22936647	HAP_1	0.914285714285714	-0.414771797416767	0.291289219494693	0.155006274274894
22	22885054	22958575	HAP_1	0.414285714285714	-0.305358094427843	0.289952136476225	0.292717174767383
22	22885054	22958575	HAP_2	0.122689075630252	-0.148284537894837	0.925868343183113	0.872812765197623
22	22885054	22958575	HAP_3	0.326890756302521	-0.438381576802583	0.415091500025542	0.291356927589339
22	22903898	23020286	HAP_1	0.414285714285714	-0.305358094427843	0.289952136476225	0.292717174767383
22	22903898	23020286	HAP_2	0.114285714285714	-0.148284537894837	0.925868343183113	0.872812765197623
22	22903898	23020286	HAP_3	0.182352941176471	-0.481941017823565	0.664371408571467	0.4684927071503
22	22903898	23020286	HAP_4	0.138655462184874	-1.15443242182523	1.0463237953838	0.270343194670111
22	22928909	23068768	HAP_1	0.414285714285714	-0.305358094427843	0.289952136476225	0.292717174767383
22	22928909	23068768	HAP_2	0.114285714285714	-0.148284537894837	0.925868343183113	0.872812765197623
22	22928909	23068768	HAP_3	0.181512605042017	-0.481941017823565	0.664371408571467	0.4684927071503
22	22928909	23068768	HAP_4	0.138655462184874	-1.15443242182523	1.0463237953838	0.270343194670111
22	22952947	23097459	HAP_1	0.114285714285714	-0.148284537894837	0.925868343183113	0.872812765197623
22	22952947	23097459	HAP_2	0.403361344537815	-0.288233654802359	0.296771370947715	0.331836554274933
22	22952947	23097459	HAP_3	0.190756302521008	-0.356792810181082	0.644761975004698	0.580221654147381
22	22952947	23097459	HAP_4	0.139495798319328	-1.15443242182523	1.0463237953838	0.270343194670111
22	22981375	23130306	HAP_1	0.114285714285714	-0.148284537894837	0.925868343183113	0.872812765197623
22	22981375	23130306	HAP_2	0.403361344537815	-0.288233654802359	0.296771370947715	0.331836554274933
22	22981375	23130306	HAP_3	0.188235294117647	-0.356792810181082	0.644761975004698	0.580221654147381
22	22981375	23130306	HAP_4	0.145378151260504	-1.13318460475639	0.969665478657675	0.24302934206368
22	23056583	23159744	HAP_1	0.145378151260504	-1.13318460475639	0.969665478657675	0.24302934206368
22	23056583	23159744	HAP_2	0.403361344537815	-0.288233654802359	0.296771370947715	0.331836554274933
22	23056583	23159744	HAP_3	0.115966386554622	-0.148284537894837	0.925868343183113	0.872812765197623
22	23056583	23159744	HAP_4	0.188235294117647	-0.356792810181082	0.644761975004698	0.580221654147381
22	23092372	23199076	HAP_1	0.401680672268908	-0.349638492007976	0.300049103966771	0.244386711163792
22	23092372	23199076	HAP_2	0.092436974789916	-0.187806724699727	1.05469717423608	0.858732346268379
22	23092372	23199076	HAP_3	0.061344537815126	0.0443352087827712	1.46483448014746	0.975865000346705
22	23092372	23199076	HAP_4	0.235294117647059	-0.395125004391406	0.502745916904771	0.432226132297595
22	23092372	23199076	HAP_5	0.141176470588235	-1.15443242182523	1.0463237953838	0.270343194670111
22	23113501	23324696	HAP_1	0.400840336134454	-0.373393585792329	0.301129219353005	0.215483259563235
22	23113501	23324696	HAP_2	0.173109243697479	-0.512562520687158	0.686797690537192	0.455782803148881
22	23113501	23324696	HAP_3	0.139495798319328	-1.15443242182523	1.0463237953838	0.270343194670111
22	23113501	23324696	HAP_4	0.092436974789916	-0.187806724699727	1.05469717423608	0.858732346268379
22	23150804	23370004	HAP_1	0.4	-0.373393585792329	0.301129219353005	0.215483259563235
22	23150804	23370004	HAP_2	0.140336134453782	-1.14393845942929	0.975959297751689	0.241629666602331
22	23150804	23370004	HAP_3	0.173109243697479	-0.512562520687158	0.686797690537192	0.455782803148881
22	23150804	23370004	HAP_4	0.092436974789916	-0.187806724699727	1.05469717423608	0.858732346268379
22	23173162	23418026	HAP_1	0.399159663865546	-0.373393585792329	0.301129219353005	0.215483259563235
22	23173162	23418026	HAP_2	0.170588235294118	-0.560254496357654	0.71178296310253	0.431535407994181
22	23173162	23418026	HAP_3	0.092436974789916	-0.187806724699727	1.05469717423608	0.858732346268379
22	23173162	23418026	HAP_4	0.140336134453782	-1.14393845942929	0.975959297751689	0.241629666602331
22	23227733	23450809	HAP_1	0.140336134453782	-1.14393845942929	0.975959297751689	0.241629666602331
22	23227733	23450809	HAP_2	0.171428571428571	-0.560254496357654	0.71178296310253	0.431535407994181
22	23227733	23450809	HAP_3	0.0932773109243697	-0.187806724699727	1.05469717423608	0.858732346268379
22	23227733	23450809	HAP_4	0.419327731092437	-0.331601127969586	0.286902112658912	0.24823769928517
22	23356265	23466253	HAP_1	0.177310924369748	-0.636989335030944	0.663573735770281	0.337485273417717
22	23356265	23466253	HAP_2	0.0932773109243697	-0.187806724699727	1.05469717423608	0.858732346268379
22	23356265	23466253	HAP_3	0.463865546218487	-0.318457845330106	0.267127786098686	0.233686156523714
22	23356265	23466253	HAP_4	0.142016806722689	-1.14393845942929	0.975959297751689	0.241629666602331
22	23396617	23481303	HAP_1	0.53781512605042	-0.112548115593561	0.243663466387426	0.644325754427013
22	23396617	23481303	HAP_2	0.103361344537815	-0.187806724699727	1.05469717423608	0.858732346268379
22	23396617	23481303	HAP_3	0.179831932773109	-0.681534268375432	0.643067184538446	0.28966697058797
22	23396617	23481303	HAP_4	0.145378151260504	-1.14393845942929	0.975959297751689	0.241629666602331
22	23445980	23513834	HAP_1	0.179831932773109	-0.681534268375432	0.643067184538446	0.28966697058797
22	23445980	23513834	HAP_2	0.103361344537815	-0.187806724699727	1.05469717423608	0.858732346268379
22	23445980	23513834	HAP_3	0.148739495798319	-1.14393845942929	0.975959297751689	0.241629666602331
22	23445980	23513834	HAP_4	0.53781512605042	-0.112548115593561	0.243663466387426	0.644325754427013
22	23457621	23543180	HAP_1	0.179831932773109	-0.681534268375432	0.643067184538446	0.28966697058797
22	23457621	23543180	HAP_2	0.467226890756303	-0.318457845330106	0.267127786098686	0.233686156523714
22	23457621	23543180	HAP_3	0.103361344537815	-0.187806724699727	1.05469717423608	0.858732346268379
22	23457621	23543180	HAP_4	0.145378151260504	-1.14393845942929	0.975959297751689	0.241629666602331
22	23476009	23590716	HAP_1	0.16890756302521	-0.560254496357654	0.71178296310253	0.431535407994181
22	23476009	23590716	HAP_2	0.142016806722689	-1.14393845942929	0.975959297751689	0.241629666602331
22	23476009	23590716	HAP_3	0.467226890756303	-0.318457845330106	0.267127786098686	0.233686156523714
22	23476009	23590716	HAP_4	0.0932773109243697	-0.187806724699727	1.05469717423608	0.858732346268379
22	23506380	23659119	HAP_1	0.142016806722689	-1.14393845942929	0.975959297751689	0.241629666602331
22	23506380	23659119	HAP_2	0.464705882352941	-0.318457845330106	0.267127786098686	0.233686156523714
22	23506380	23659119	HAP_3	0.16890756302521	-0.560254496357654	0.71178296310253	0.431535407994181
22	23506380	23659119	HAP_4	0.0932773109243697	-0.187806724699727	1.05469717423608	0.858732346268379
22	23530640	23769784	HAP_1	0.0932773109243697	-0.187806724699727	1.05469717423608	0.858732346268379
22	23530640	23769784	HAP_2	0.461344537815126	-0.318457845330106	0.267127786098686	0.233686156523714
22	23530640	23769784	HAP_3	0.142016806722689	-1.14393845942929	0.975959297751689	0.241629666602331
22	23530640	23769784	HAP_4	0.168067226890756	-0.560254496357654	0.71178296310253	0.431535407994181
22	23575230	23847680	HAP_1	0.0932773109243697	-0.187806724699727	1.05469717423608	0.858732346268379
22	23575230	23847680	HAP_2	0.466386554621849	-0.270540429109279	0.264373335572191	0.306578314069226
22	23575230	23847680	HAP_3	0.142016806722689	-1.14393845942929	0.975959297751689	0.241629666602331
22	23575230	23847680	HAP_4	0.168067226890756	-0.560254496357654	0.71178296310253	0.431535407994181
22	23640507	23906888	HAP_1	0.467226890756303	-0.327559741416561	0.265425130325993	0.217665715293633
22	23640507	23906888	HAP_2	0.167226890756303	-0.336394577782656	0.740446714775523	0.649772935789503
22	23640507	23906888	HAP_3	0.0932773109243697	-0.187806724699727	1.05469717423608	0.858732346268379
22	23640507	23906888	HAP_4	0.142016806722689	-1.14393845942929	0.975959297751689	0.241629666602331
22	23744036	23947965	HAP_1	0.467226890756303	-0.327559741416561	0.265425130325993	0.217665715293633
22	23744036	23947965	HAP_2	0.149579831932773	-1.14393845942929	0.975959297751689	0.241629666602331
22	23744036	23947965	HAP_3	0.291596638655462	0.581775291824847	0.390794297689842	0.137108145204269
22	23819794	24020650	HAP_1	0.142016806722689	-1.14393845942929	0.975959297751689	0.241629666602331
22	23819794	24020650	HAP_2	0.0932773109243697	-0.187806724699727	1.05469717423608	0.858732346268379
22	23819794	24020650	HAP_3	0.102521008403361	-0.694662452857285	1.26947656056428	0.5844484538825
22	23819794	24020650	HAP_4	0.468067226890756	-0.327559741416561	0.265425130325993	0.217665715293633
22	23892264	24087869	HAP_1	0.0932773109243697	-0.187806724699727	1.05469717423608	0.858732346268379
22	23892264	24087869	HAP_2	0.143697478991597	-0.124844356746558	0.746547789751245	0.867248042096908
22	23892264	24087869	HAP_3	0.468067226890756	-0.327559741416561	0.265425130325993	0.217665715293633
22	23892264	24087869	HAP_4	0.142016806722689	-1.14393845942929	0.975959297751689	0.241629666602331
22	23933210	24144215	HAP_1	0.0932773109243697	-0.187806724699727	1.05469717423608	0.858732346268379
22	23933210	24144215	HAP_2	0.0823529411764706	-0.678642808093778	1.46254924875546	0.642811473236546
22	23933210	24144215	HAP_3	0.469747899159664	-0.2502697571723	0.264705648733519	0.344814205603797
22	23933210	24144215	HAP_4	0.141176470588235	-1.14393845942929	0.975959297751689	0.241629666602331
22	24010251	24199201	HAP_1	0.0932773109243697	-0.187806724699727	1.05469717423608	0.858732346268379
22	24010251	24199201	HAP_2	0.470588235294118	-0.2502697571723	0.264705648733519	0.344814205603797
22	24010251	24199201	HAP_3	0.0840336134453782	-0.678642808093778	1.46254924875546	0.642811473236546
22	24010251	24199201	HAP_4	0.0890756302521008	-1.11027894368619	1.2792303312959	0.385791852879998
22	24010251	24199201	HAP_5	0.149579831932773	-1.13005262917316	0.914309901819737	0.216971157471127
22	24066703	24252763	HAP_1	0.0932773109243697	-0.187806724699727	1.05469717423608	0.858732346268379
22	24066703	24252763	HAP_2	0.470588235294118	-0.2502697571723	0.264705648733519	0.344814205603797
22	24066703	24252763	HAP_3	0.0823529411764706	-0.678642808093778	1.46254924875546	0.642811473236546
22	24066703	24252763	HAP_4	0.0882352941176471	-1.11027894368619	1.2792303312959	0.385791852879998
22	24066703	24252763	HAP_5	0.139495798319328	-1.12983189962112	1.05501258829333	0.284650231948154
22	24118533	24321218	HAP_1	0.0865546218487395	-1.11027894368619	1.2792303312959	0.385791852879998
22	24118533	24321218	HAP_2	0.473109243697479	-0.260507194519011	0.263565030267972	0.323368412683543
22	24118533	24321218	HAP_3	0.139495798319328	-1.12983189962112	1.05501258829333	0.284650231948154
22	24118533	24321218	HAP_4	0.0831932773109244	-0.678642808093778	1.46254924875546	0.642811473236546
22	24118533	24321218	HAP_5	0.0932773109243697	-0.187806724699727	1.05469717423608	0.858732346268379
22	24175447	24378813	HAP_1	0.471428571428571	-0.337193829936994	0.264264571231063	0.202474887283983
22	24175447	24378813	HAP_2	0.0932773109243697	-0.187806724699727	1.05469717423608	0.858732346268379
22	24175447	24378813	HAP_3	0.140336134453782	-1.12983189962112	1.05501258829333	0.284650231948154
22	24175447	24378813	HAP_4	0.0865546218487395	-1.11027894368619	1.2792303312959	0.385791852879998
22	24175447	24378813	HAP_5	0.0831932773109244	-0.678642808093778	1.46254924875546	0.642811473236546
22	24230701	24426675	HAP_1	0.0865546218487395	-1.11027894368619	1.2792303312959	0.385791852879998
22	24230701	24426675	HAP_2	0.471428571428571	-0.337193829936994	0.264264571231063	0.202474887283983
22	24230701	24426675	HAP_3	0.0932773109243697	-0.187806724699727	1.05469717423608	0.858732346268379
22	24230701	24426675	HAP_4	0.0831932773109244	-0.678642808093778	1.46254924875546	0.642811473236546
22	24230701	24426675	HAP_5	0.140336134453782	-1.12983189962112	1.05501258829333	0.284650231948154
22	24288413	24469133	HAP_1	0.140336134453782	-1.12983189962112	1.05501258829333	0.284650231948154
22	24288413	24469133	HAP_2	0.0873949579831933	-1.11027894368619	1.2792303312959	0.385791852879998
22	24288413	24469133	HAP_3	0.471428571428571	-0.337193829936994	0.264264571231063	0.202474887283983
22	24288413	24469133	HAP_4	0.0932773109243697	-0.187806724699727	1.05469717423608	0.858732346268379
22	24288413	24469133	HAP_5	0.0848739495798319	-0.678642808093778	1.46254924875546	0.642811473236546
22	24366352	24511335	HAP_1	0.0932773109243697	-0.187806724699727	1.05469717423608	0.858732346268379
22	24366352	24511335	HAP_2	0.0873949579831933	-1.11027894368619	1.2792303312959	0.385791852879998
22	24366352	24511335	HAP_3	0.471428571428571	-0.337193829936994	0.264264571231063	0.202474887283983
22	24366352	24511335	HAP_4	0.140336134453782	-1.12983189962112	1.05501258829333	0.284650231948154
22	24366352	24511335	HAP_5	0.0831932773109244	-0.678642808093778	1.46254924875546	0.642811473236546
22	24413165	24625216	HAP_1	0.473109243697479	-0.260507194519011	0.263565030267972	0.323368412683543
22	24413165	24625216	HAP_2	0.139495798319328	-1.12983189962112	1.05501258829333	0.284650231948154
22	24413165	24625216	HAP_3	0.0857142857142857	-1.11027894368619	1.2792303312959	0.385791852879998
22	24413165	24625216	HAP_4	0.0915966386554622	-0.187806724699727	1.05469717423608	0.858732346268379
22	24413165	24625216	HAP_5	0.0773109243697479	-0.678642808093778	1.46254924875546	0.642811473236546
22	24458855	24765958	HAP_1	0.0907563025210084	-0.187806724699727	1.05469717423608	0.858732346268379
22	24458855	24765958	HAP_2	0.0773109243697479	-0.678642808093778	1.46254924875546	0.642811473236546
22	24458855	24765958	HAP_3	0.0865546218487395	-1.11027894368619	1.2792303312959	0.385791852879998
22	24458855	24765958	HAP_4	0.472268907563025	-0.249988621091445	0.264717139141701	0.345376919485314
22	24458855	24765958	HAP_5	0.139495798319328	-1.12983189962112	1.05501258829333	0.284650231948154
22	24501663	24829309	HAP_1	0.0907563025210084	-0.187806724699727	1.05469717423608	0.858732346268379
22	24501663	24829309	HAP_2	0.0764705882352941	-0.678642808093778	1.46254924875546	0.642811473236546
22	24501663	24829309	HAP_3	0.0857142857142857	-1.11027894368619	1.2792303312959	0.385791852879998
22	24501663	24829309	HAP_4	0.473949579831933	-0.270931091309386	0.264460818001837	0.306040881661115
22	24501663	24829309	HAP_5	0.139495798319328	-1.12983189962112	1.05501258829333	0.284650231948154
22	24591621	24860129	HAP_1	0.0907563025210084	-0.187806724699727	1.05469717423608	0.858732346268379
22	24591621	24860129	HAP_2	0.476470588235294	-0.237094098578382	0.26426196333829	0.369986681868801
22	24591621	24860129	HAP_3	0.0756302521008403	-0.678642808093778	1.46254924875546	0.642811473236546
22	24591621	24860129	HAP_4	0.141176470588235	-1.12983189962112	1.05501258829333	0.284650231948154
22	24726833	24922135	HAP_1	0.142016806722689	-1.12983189962112	1.05501258829333	0.284650231948154
22	24726833	24922135	HAP_2	0.0882352941176471	-0.187806724699727	1.05469717423608	0.858732346268379
22	24726833	24922135	HAP_3	0.476470588235294	-0.237094098578382	0.26426196333829	0.369986681868801
22	24726833	24922135	HAP_4	0.0773109243697479	-0.678642808093778	1.46254924875546	0.642811473236546
22	24813579	25010860	HAP_1	0.0882352941176471	-0.187806724699727	1.05469717423608	0.858732346268379
22	24813579	25010860	HAP_2	0.501680672268908	-0.326639447271541	0.25388941882748	0.198765422854106
22	24813579	25010860	HAP_3	0.0789915966386555	-0.678642808093778	1.46254924875546	0.642811473236546
22	24813579	25010860	HAP_4	0.141176470588235	-1.12983189962112	1.05501258829333	0.284650231948154
22	24851801	25030759	HAP_1	0.0882352941176471	-0.187806724699727	1.05469717423608	0.858732346268379
22	24851801	25030759	HAP_2	0.0789915966386555	-0.678642808093778	1.46254924875546	0.642811473236546
22	24851801	25030759	HAP_3	0.142016806722689	-1.12983189962112	1.05501258829333	0.284650231948154
22	24851801	25030759	HAP_4	0.484033613445378	-0.229753105639228	0.264092563003999	0.384674425695866
22	24910129	25158307	HAP_1	0.0882352941176471	-0.187806724699727	1.05469717423608	0.858732346268379
22	24910129	25158307	HAP_2	0.142016806722689	-1.12983189962112	1.05501258829333	0.284650231948154
22	24910129	25158307	HAP_3	0.484873949579832	-0.231521070964785	0.263385337741822	0.379753013763256
22	24910129	25158307	HAP_4	0.0848739495798319	-0.814925557455026	1.26818668114608	0.520742470412774
22	24987174	25202108	HAP_1	0.0789915966386555	-0.678642808093778	1.46254924875546	0.642811473236546
22	24987174	25202108	HAP_2	0.0882352941176471	-0.187806724699727	1.05469717423608	0.858732346268379
22	24987174	25202108	HAP_3	0.142016806722689	-1.12983189962112	1.05501258829333	0.284650231948154
22	24987174	25202108	HAP_4	0.484873949579832	-0.231521070964785	0.263385337741822	0.379753013763256
22	25025335	25216252	HAP_1	0.100840336134454	-0.177179078043	1.0397272399776	0.864747566019373
22	25025335	25216252	HAP_2	0.494117647058824	-0.254301077072427	0.258726965610202	0.326068223219868
22	25025335	25216252	HAP_3	0.142016806722689	-1.12983189962112	1.05501258829333	0.284650231948154
22	25025335	25216252	HAP_4	0.0882352941176471	-0.187806724699727	1.05469717423608	0.858732346268379
22	25075885	25263164	HAP_1	0.169747899159664	0.252571681423368	0.693811444534255	0.715964049564319
22	25075885	25263164	HAP_2	0.442016806722689	-0.211442533765505	0.287382033276186	0.46217671567482
22	25075885	25263164	HAP_3	0.142016806722689	-1.12983189962112	1.05501258829333	0.284650231948154
22	25191114	25306294	HAP_1	0.442016806722689	-0.211442533765505	0.287382033276186	0.46217671567482
22	25191114	25306294	HAP_2	0.289075630252101	0.263602027575552	0.411932824469854	0.5224796268256
22	25191114	25306294	HAP_3	0.143697478991597	-0.898978653367739	0.920281405500516	0.32904832374464
22	25211656	25368379	HAP_1	0.441176470588235	-0.206519210605872	0.288294466942822	0.474063733110725
22	25211656	25368379	HAP_2	0.130252100840336	-0.368446355854893	0.97085724515504	0.70445042244258
22	25211656	25368379	HAP_3	0.0974789915966387	0.544325377317127	0.90811632710001	0.54913910540954
22	25211656	25368379	HAP_4	0.140336134453782	-1.14256572909015	0.988024254636822	0.247986043575913
22	25240189	25411223	HAP_1	0.441176470588235	-0.206519210605872	0.288294466942822	0.474063733110725
22	25240189	25411223	HAP_2	0.129411764705882	-0.368446355854893	0.97085724515504	0.70445042244258
22	25240189	25411223	HAP_3	0.0949579831932773	0.544325377317127	0.90811632710001	0.54913910540954
22	25240189	25411223	HAP_4	0.139495798319328	-1.14256572909015	0.988024254636822	0.247986043575913
22	25279918	25529008	HAP_1	0.139495798319328	-1.14256572909015	0.988024254636822	0.247986043575913
22	25279918	25529008	HAP_2	0.403361344537815	-0.227294707730912	0.302579830213385	0.452842411469531
22	25279918	25529008	HAP_3	0.129411764705882	-0.368446355854893	0.97085724515504	0.70445042244258
22	25279918	25529008	HAP_4	0.0907563025210084	0.7746431746244	0.974007307843893	0.426754187202172
22	25358385	25675677	HAP_1	0.13109243697479	-0.368446355854893	0.97085724515504	0.70445042244258
22	25358385	25675677	HAP_2	0.0890756302521008	1.27417270590859	1.04648339122458	0.223878693521807
22	25358385	25675677	HAP_3	0.139495798319328	-1.14256572909015	0.988024254636822	0.247986043575913
22	25358385	25675677	HAP_4	0.405882352941176	-0.244148089653167	0.301399038959205	0.418242901860087
22	25392923	25792629	HAP_1	0.40672268907563	-0.244148089653167	0.301399038959205	0.418242901860087
22	25392923	25792629	HAP_2	0.0890756302521008	1.27417270590859	1.04648339122458	0.223878693521807
22	25392923	25792629	HAP_3	0.139495798319328	-1.14256572909015	0.988024254636822	0.247986043575913
22	25392923	25792629	HAP_4	0.130252100840336	-0.368446355854893	0.97085724515504	0.70445042244258
22	25507354	25943592	HAP_1	0.125210084033613	-0.223464667992824	1.04669326822933	0.831014993425454
22	25507354	25943592	HAP_2	0.136974789915966	-1.14256572909015	0.988024254636822	0.247986043575913
22	25507354	25943592	HAP_3	0.405882352941176	-0.24103105254069	0.300982528399622	0.423566060876582
22	25507354	25943592	HAP_4	0.0890756302521008	1.27417270590859	1.04648339122458	0.223878693521807
22	25621987	26012763	HAP_1	0.126050420168067	-0.223464667992824	1.04669326822933	0.831014993425454
22	25621987	26012763	HAP_2	0.40672268907563	-0.24103105254069	0.300982528399622	0.423566060876582
22	25621987	26012763	HAP_3	0.0899159663865546	1.27417270590859	1.04648339122458	0.223878693521807
22	25621987	26012763	HAP_4	0.136974789915966	-1.14256572909015	0.988024254636822	0.247986043575913
22	25741854	26062044	HAP_1	0.0882352941176471	0.941988959395804	1.14747749757153	0.412027097048114
22	25741854	26062044	HAP_2	0.136134453781513	-1.14256572909015	0.988024254636822	0.247986043575913
22	25741854	26062044	HAP_3	0.126050420168067	-0.223464667992824	1.04669326822933	0.831014993425454
22	25741854	26062044	HAP_4	0.40672268907563	-0.219299803352366	0.299311539043381	0.464048137656098
22	25919240	26137388	HAP_1	0.136134453781513	-1.14256572909015	0.988024254636822	0.247986043575913
22	25919240	26137388	HAP_2	0.412605042016807	-0.244467013333464	0.2965672366289	0.410094092704621
22	25919240	26137388	HAP_3	0.126890756302521	-0.223464667992824	1.04669326822933	0.831014993425454
22	25969111	26185470	HAP_1	0.136134453781513	-1.14256572909015	0.988024254636822	0.247986043575913
22	25969111	26185470	HAP_2	0.126890756302521	-0.223464667992824	1.04669326822933	0.831014993425454
22	25969111	26185470	HAP_3	0.412605042016807	-0.244467013333464	0.2965672366289	0.410094092704621
22	26048301	26227655	HAP_1	0.412605042016807	-0.244467013333464	0.2965672366289	0.410094092704621
22	26048301	26227655	HAP_2	0.136974789915966	-1.12956219476245	0.928273721726764	0.224157655193553
22	26048301	26227655	HAP_3	0.126890756302521	-0.223464667992824	1.04669326822933	0.831014993425454
22	26116742	26318051	HAP_1	0.1	0.588174664683251	1.46488781589395	0.688188265942662
22	26116742	26318051	HAP_2	0.470588235294118	-0.0681038578444989	0.268532527119253	0.799882627039058
22	26116742	26318051	HAP_3	0.13781512605042	-1.12956219476245	0.928273721726764	0.224157655193553
22	26171043	26372328	HAP_1	0.136974789915966	-1.12956219476245	0.928273721726764	0.224157655193553
22	26171043	26372328	HAP_2	0.518487394957983	-0.034802454404865	0.251318620440564	0.889909440583682
22	26171043	26372328	HAP_3	0.1	0.588174664683251	1.46488781589395	0.688188265942662
22	26211787	26445259	HAP_1	0.134453781512605	-1.12956219476245	0.928273721726764	0.224157655193553
22	26211787	26445259	HAP_2	0.474789915966387	-0.1571773195166	0.265132446333047	0.553528099660099
22	26211787	26445259	HAP_3	0.0974789915966387	0.588174664683251	1.46488781589395	0.688188265942662
22	26294891	26556461	HAP_1	0.486554621848739	-0.0866715088256926	0.258022957828055	0.737062668939312
22	26294891	26556461	HAP_2	0.0974789915966387	0.588174664683251	1.46488781589395	0.688188265942662
22	26294891	26556461	HAP_3	0.133613445378151	-1.06300753146563	0.993351817803418	0.285008039858421
22	26347779	26658785	HAP_1	0.486554621848739	-0.0920693776806463	0.257647085305607	0.720961692124789
22	26347779	26658785	HAP_2	0.134453781512605	-1.06300753146563	0.993351817803418	0.285008039858421
22	26347779	26658785	HAP_3	0.0966386554621849	0.588174664683251	1.46488781589395	0.688188265942662
22	26417548	26709214	HAP_1	0.457983193277311	-0.0644831591214631	0.275391527914556	0.814950217674252
22	26417548	26709214	HAP_2	0.0966386554621849	0.174488909069135	1.2760769914526	0.891284749075933
22	26417548	26709214	HAP_3	0.136134453781513	-1.07262304033409	0.932268572007641	0.250389281406075
22	26521281	26774535	HAP_1	0.460504201680672	-0.0302328579406579	0.275248601320263	0.912575421771482
22	26521281	26774535	HAP_2	0.136134453781513	-1.07262304033409	0.932268572007641	0.250389281406075
22	26521281	26774535	HAP_3	0.1	0.174488909069135	1.2760769914526	0.891284749075933
22	26625137	26857360	HAP_1	0.460504201680672	-0.0318889104619944	0.274722533662464	0.907631721652555
22	26625137	26857360	HAP_2	0.14453781512605	-0.8285985470916	0.834472871854569	0.321141879053951
22	26625137	26857360	HAP_3	0.157142857142857	0.211720839159063	0.82055210650608	0.796480817144931
22	26695734	26927279	HAP_1	0.143697478991597	-0.8285985470916	0.834472871854569	0.321141879053951
22	26695734	26927279	HAP_2	0.132773109243697	-0.0982696550320249	0.971482673610596	0.919462807092513
22	26695734	26927279	HAP_3	0.460504201680672	-0.0318889104619944	0.274722533662464	0.907631721652555
22	26759812	27008352	HAP_1	0.142857142857143	-0.780168489148431	0.868343825757863	0.369314175671826
22	26759812	27008352	HAP_2	0.133613445378151	-0.0982696550320249	0.971482673610596	0.919462807092513
22	26759812	27008352	HAP_3	0.46218487394958	-0.014818427307992	0.274210470045644	0.956921568152657
22	26835890	27080616	HAP_1	0.477310924369748	0.0712546421553095	0.267223944870164	0.789834895797903
22	26835890	27080616	HAP_2	0.142857142857143	-0.780168489148431	0.868343825757863	0.369314175671826
22	26835890	27080616	HAP_3	0.133613445378151	-0.0982696550320249	0.971482673610596	0.919462807092513
22	26921483	27154341	HAP_1	0.129411764705882	-0.761850083506881	0.971910745305758	0.433436248365932
22	26921483	27154341	HAP_2	0.481512605042017	0.128127964002093	0.265603579792952	0.629701066605058
22	26921483	27154341	HAP_3	0.142857142857143	-0.780168489148431	0.868343825757863	0.369314175671826
22	26921483	27154341	HAP_4	0.133613445378151	-0.0982696550320249	0.971482673610596	0.919462807092513
22	26974000	27208894	HAP_1	0.481512605042017	0.128127964002093	0.265603579792952	0.629701066605058
22	26974000	27208894	HAP_2	0.152941176470588	0.334840777949182	0.793070270939188	0.673028973065656
22	26974000	27208894	HAP_3	0.132773109243697	-0.0982696550320249	0.971482673610596	0.919462807092513
22	27065087	27249613	HAP_1	0.154621848739496	0.334840777949182	0.793070270939188	0.673028973065656
22	27065087	27249613	HAP_2	0.132773109243697	-0.0982696550320249	0.971482673610596	0.919462807092513
22	27065087	27249613	HAP_3	0.481512605042017	0.124410146275787	0.264525102690289	0.638306113436001
22	27132189	27271619	HAP_1	0.132773109243697	-0.0982696550320249	0.971482673610596	0.919462807092513
22	27132189	27271619	HAP_2	0.503361344537815	0.037566588335501	0.259318285104054	0.884866258657408
22	27132189	27271619	HAP_3	0.14453781512605	-0.780168489148431	0.868343825757863	0.369314175671826
22	27191769	27301497	HAP_1	0.481512605042017	0.127840854214326	0.264954920774988	0.629631936044734
22	27191769	27301497	HAP_2	0.132773109243697	-0.0982696550320249	0.971482673610596	0.919462807092513
22	27191769	27301497	HAP_3	0.14453781512605	-0.780168489148431	0.868343825757863	0.369314175671826
22	27239568	27370134	HAP_1	0.480672268907563	0.127840854214326	0.264954920774988	0.629631936044734
22	27239568	27370134	HAP_2	0.132773109243697	-0.0982696550320249	0.971482673610596	0.919462807092513
22	27239568	27370134	HAP_3	0.14453781512605	-0.780168489148431	0.868343825757863	0.369314175671826
22	27265267	27386760	HAP_1	0.480672268907563	0.11620949874261	0.264294732260636	0.660320078273878
22	27265267	27386760	HAP_2	0.132773109243697	-0.0982696550320249	0.971482673610596	0.919462807092513
22	27265267	27386760	HAP_3	0.14453781512605	-0.780168489148431	0.868343825757863	0.369314175671826
22	27297296	27431188	HAP_1	0.473949579831933	0.0421434234761067	0.265921281334326	0.874132904912698
22	27297296	27431188	HAP_2	0.126050420168067	0.266796248457851	1.04654273758721	0.798866403399734
22	27297296	27431188	HAP_3	0.16218487394958	-0.695181525077208	0.821246264638679	0.397624126467873
22	27337467	27465671	HAP_1	0.505042016806723	0.0243783822247789	0.256341889573782	0.9242672997009
22	27337467	27465671	HAP_2	0.126050420168067	0.266796248457851	1.04654273758721	0.798866403399734
22	27337467	27465671	HAP_3	0.142857142857143	0.242078284320449	0.822929742605171	0.768735632553663
22	27383134	27538264	HAP_1	0.14453781512605	0.242078284320449	0.822929742605171	0.768735632553663
22	27383134	27538264	HAP_2	0.126050420168067	0.266796248457851	1.04654273758721	0.798866403399734
22	27383134	27538264	HAP_3	0.472268907563025	-0.0230142503930954	0.266448118219668	0.931198640547118
22	27408077	27566737	HAP_1	0.473109243697479	-0.0230142503930954	0.266448118219668	0.931198640547118
22	27408077	27566737	HAP_2	0.14453781512605	0.242078284320449	0.822929742605171	0.768735632553663
22	27408077	27566737	HAP_3	0.132773109243697	-0.0982696550320249	0.971482673610596	0.919462807092513
22	27454209	27621339	HAP_1	0.147058823529412	0.242078284320449	0.822929742605171	0.768735632553663
22	27454209	27621339	HAP_2	0.132773109243697	-0.0982696550320249	0.971482673610596	0.919462807092513
22	27454209	27621339	HAP_3	0.478991596638655	0.0520921532620757	0.264775273312714	0.84409890227319
22	27506157	27650282	HAP_1	0.132773109243697	-0.0982696550320249	0.971482673610596	0.919462807092513
22	27506157	27650282	HAP_2	0.147899159663866	0.242078284320449	0.822929742605171	0.768735632553663
22	27506157	27650282	HAP_3	0.478151260504202	0.0520921532620757	0.264775273312714	0.84409890227319
22	27558112	27693848	HAP_1	0.148739495798319	0.242078284320449	0.822929742605171	0.768735632553663
22	27558112	27693848	HAP_2	0.132773109243697	-0.0982696550320249	0.971482673610596	0.919462807092513
22	27558112	27693848	HAP_3	0.478991596638655	0.0520921532620757	0.264775273312714	0.84409890227319
22	27595511	27731229	HAP_1	0.147899159663866	0.242078284320449	0.822929742605171	0.768735632553663
22	27595511	27731229	HAP_2	0.164705882352941	1.6215494050862	0.66641936278719	0.015264969008093
22	27595511	27731229	HAP_3	0.477310924369748	0.0520921532620757	0.264775273312714	0.84409890227319
22	27639741	27759329	HAP_1	0.166386554621849	1.6215494050862	0.66641936278719	0.015264969008093
22	27639741	27759329	HAP_2	0.147899159663866	0.242078284320449	0.822929742605171	0.768735632553663
22	27639741	27759329	HAP_3	0.477310924369748	0.0520921532620757	0.264775273312714	0.84409890227319
22	27674291	27809085	HAP_1	0.147899159663866	0.242078284320449	0.822929742605171	0.768735632553663
22	27674291	27809085	HAP_2	0.477310924369748	0.0520921532620757	0.264775273312714	0.84409890227319
22	27674291	27809085	HAP_3	0.164705882352941	1.6215494050862	0.66641936278719	0.015264969008093
22	27714166	27860878	HAP_1	0.477310924369748	0.0520921532620757	0.264775273312714	0.84409890227319
22	27714166	27860878	HAP_2	0.164705882352941	1.6215494050862	0.66641936278719	0.015264969008093
22	27714166	27860878	HAP_3	0.148739495798319	0.242078284320449	0.822929742605171	0.768735632553663
22	27751934	27941739	HAP_1	0.46890756302521	0.0905852135093898	0.26761286911943	0.735113410982819
22	27751934	27941739	HAP_2	0.148739495798319	0.242078284320449	0.822929742605171	0.768735632553663
22	27751934	27941739	HAP_3	0.163865546218487	1.6215494050862	0.66641936278719	0.015264969008093
22	27794255	27964750	HAP_1	0.46890756302521	0.0905852135093898	0.26761286911943	0.735113410982819
22	27794255	27964750	HAP_2	0.173949579831933	1.27759303586462	0.627958250983315	0.0423520866266496
22	27794255	27964750	HAP_3	0.148739495798319	0.242078284320449	0.822929742605171	0.768735632553663
22	27827095	28012668	HAP_1	0.195798319327731	0.44527475992317	0.521309170728372	0.393374872709766
22	27827095	28012668	HAP_2	0.46890756302521	0.0905852135093898	0.26761286911943	0.735113410982819
22	27827095	28012668	HAP_3	0.148739495798319	0.242078284320449	0.822929742605171	0.768735632553663
22	27925295	28059573	HAP_1	0.46890756302521	0.0905852135093898	0.26761286911943	0.735113410982819
22	27925295	28059573	HAP_2	0.150420168067227	0.242078284320449	0.822929742605171	0.768735632553663
22	27925295	28059573	HAP_3	0.16890756302521	1.4183388674985	0.645561549912817	0.0284094141257459
22	27958609	28162959	HAP_1	0.467226890756303	0.108473574415368	0.268217979975376	0.686050120214876
22	27958609	28162959	HAP_2	0.16890756302521	1.4183388674985	0.645561549912817	0.0284094141257459
22	27958609	28162959	HAP_3	0.150420168067227	0.242078284320449	0.822929742605171	0.768735632553663
22	27993243	28201136	HAP_1	0.150420168067227	0.242078284320449	0.822929742605171	0.768735632553663
22	27993243	28201136	HAP_2	0.16890756302521	1.4183388674985	0.645561549912817	0.0284094141257459
22	27993243	28201136	HAP_3	0.466386554621849	0.138728022546519	0.269084896697958	0.606361130936059
22	28039228	28251123	HAP_1	0.466386554621849	0.138728022546519	0.269084896697958	0.606361130936059
22	28039228	28251123	HAP_2	0.16890756302521	1.4183388674985	0.645561549912817	0.0284094141257459
22	28039228	28251123	HAP_3	0.150420168067227	0.242078284320449	0.822929742605171	0.768735632553663
22	28146989	28276424	HAP_1	0.171428571428571	1.4183388674985	0.645561549912817	0.0284094141257459
22	28146989	28276424	HAP_2	0.466386554621849	0.138728022546519	0.269084896697958	0.606361130936059
22	28146989	28276424	HAP_3	0.152100840336134	0.242078284320449	0.822929742605171	0.768735632553663
22	28175721	28323439	HAP_1	0.466386554621849	0.138728022546519	0.269084896697958	0.606361130936059
22	28175721	28323439	HAP_2	0.151260504201681	0.242078284320449	0.822929742605171	0.768735632553663
22	28175721	28323439	HAP_3	0.171428571428571	1.4183388674985	0.645561549912817	0.0284094141257459
22	28224061	28367050	HAP_1	0.167226890756303	1.48093961987367	0.668008078587875	0.0270122930411075
22	28224061	28367050	HAP_2	0.151260504201681	0.242078284320449	0.822929742605171	0.768735632553663
22	28224061	28367050	HAP_3	0.466386554621849	0.138728022546519	0.269084896697958	0.606361130936059
22	28269609	28395421	HAP_1	0.151260504201681	0.242078284320449	0.822929742605171	0.768735632553663
22	28269609	28395421	HAP_2	0.465546218487395	0.138728022546519	0.269084896697958	0.606361130936059
22	28269609	28395421	HAP_3	0.167226890756303	1.48093961987367	0.668008078587875	0.0270122930411075
22	28313210	28445876	HAP_1	0.167226890756303	1.48093961987367	0.668008078587875	0.0270122930411075
22	28313210	28445876	HAP_2	0.466386554621849	0.153499757243684	0.268018965526134	0.567055639019326
22	28313210	28445876	HAP_3	0.151260504201681	0.242078284320449	0.822929742605171	0.768735632553663
22	28356974	28474649	HAP_1	0.46890756302521	0.189507900232036	0.267231878624258	0.478514412235679
22	28356974	28474649	HAP_2	0.167226890756303	1.48093961987367	0.668008078587875	0.0270122930411075
22	28356974	28474649	HAP_3	0.151260504201681	0.242078284320449	0.822929742605171	0.768735632553663
22	28384712	28513582	HAP_1	0.620168067226891	0.177838282634688	0.223122300100118	0.425750529929776
22	28384712	28513582	HAP_2	0.167226890756303	1.48093961987367	0.668008078587875	0.0270122930411075
22	28421214	28555695	HAP_1	0.167226890756303	1.48093961987367	0.668008078587875	0.0270122930411075
22	28421214	28555695	HAP_2	0.617647058823529	0.152305786041524	0.223280288472483	0.495429253335203
22	28464447	28635446	HAP_1	0.873109243697479	0.138903308281618	0.250354228192822	0.579226092030777
22	28497486	28719150	HAP_1	0.873109243697479	0.168577242866041	0.249453904960282	0.499445495339563
22	28534563	28805811	HAP_1	0.394117647058824	0.0505793209232352	0.32020121433375	0.874542278189944
22	28534563	28805811	HAP_2	0.466386554621849	0.171904682921414	0.268780915518305	0.522702708607068
22	28613418	28848268	HAP_1	0.395798319327731	0.0505793209232352	0.32020121433375	0.874542278189944
22	28613418	28848268	HAP_2	0.467226890756303	0.153499757243684	0.268018965526134	0.567055639019326
22	28707145	28903786	HAP_1	0.392436974789916	0.0505793209232352	0.32020121433375	0.874542278189944
22	28707145	28903786	HAP_2	0.467226890756303	0.153499757243684	0.268018965526134	0.567055639019326
22	28792168	29005992	HAP_1	0.191596638655462	0.0263162242914796	0.696428935878861	0.969870164580236
22	28792168	29005992	HAP_2	0.210924369747899	0.832475798983302	0.554362308661731	0.133721636082719
22	28792168	29005992	HAP_3	0.467226890756303	0.153499757243684	0.268018965526134	0.567055639019326
22	28838752	29069216	HAP_1	0.467226890756303	0.153499757243684	0.268018965526134	0.567055639019326
22	28838752	29069216	HAP_2	0.191596638655462	0.0263162242914796	0.696428935878861	0.969870164580236
22	28838752	29069216	HAP_3	0.167226890756303	1.48093961987367	0.668008078587875	0.0270122930411075
22	28872025	29143984	HAP_1	0.191596638655462	0.0263162242914796	0.696428935878861	0.969870164580236
22	28872025	29143984	HAP_2	0.167226890756303	1.48093961987367	0.668008078587875	0.0270122930411075
22	28872025	29143984	HAP_3	0.458823529411765	0.181738476827651	0.272380112444231	0.504893681179214
22	28979239	29211844	HAP_1	0.191596638655462	0.0263162242914796	0.696428935878861	0.969870164580236
22	28979239	29211844	HAP_2	0.459663865546218	0.171818470200939	0.271315363474601	0.526799871411602
22	28979239	29211844	HAP_3	0.166386554621849	1.66002611719751	0.689452042064124	0.0163613883414697
22	29050783	29298473	HAP_1	0.457142857142857	0.16957759359842	0.27301683329621	0.534760531634915
22	29050783	29298473	HAP_2	0.166386554621849	1.66002611719751	0.689452042064124	0.0163613883414697
22	29050783	29298473	HAP_3	0.191596638655462	0.0263162242914796	0.696428935878861	0.969870164580236
22	29120539	29330555	HAP_1	0.464705882352941	0.141583600219849	0.268604234626522	0.598319035027671
22	29120539	29330555	HAP_2	0.166386554621849	1.66002611719751	0.689452042064124	0.0163613883414697
22	29120539	29330555	HAP_3	0.191596638655462	0.0263162242914796	0.696428935878861	0.969870164580236
22	29189820	29390373	HAP_1	0.166386554621849	1.66002611719751	0.689452042064124	0.0163613883414697
22	29189820	29390373	HAP_2	0.191596638655462	0.0263162242914796	0.696428935878861	0.969870164580236
22	29189820	29390373	HAP_3	0.464705882352941	0.141583600219849	0.268604234626522	0.598319035027671
22	29284017	29454851	HAP_1	0.163865546218487	1.66002611719751	0.689452042064124	0.0163613883414697
22	29284017	29454851	HAP_2	0.466386554621849	0.153499757243684	0.268018965526134	0.567055639019326
22	29284017	29454851	HAP_3	0.192436974789916	0.181849404316249	0.672053686119972	0.786804152247316
22	29318821	29521016	HAP_1	0.467226890756303	0.153499757243684	0.268018965526134	0.567055639019326
22	29318821	29521016	HAP_2	0.163865546218487	1.66002611719751	0.689452042064124	0.0163613883414697
22	29318821	29521016	HAP_3	0.211764705882353	0.0989307600913556	0.629857296171493	0.875245311148983
22	29361802	29604904	HAP_1	0.465546218487395	0.189774599716195	0.269267760828963	0.481228935273871
22	29361802	29604904	HAP_2	0.163865546218487	1.66002611719751	0.689452042064124	0.0163613883414697
22	29361802	29604904	HAP_3	0.192436974789916	0.181849404316249	0.672053686119972	0.786804152247316
22	29421301	29690044	HAP_1	0.465546218487395	0.189774599716195	0.269267760828963	0.481228935273871
22	29421301	29690044	HAP_2	0.163865546218487	1.66002611719751	0.689452042064124	0.0163613883414697
22	29421301	29690044	HAP_3	0.192436974789916	0.181849404316249	0.672053686119972	0.786804152247316
22	29509152	29706732	HAP_1	0.192436974789916	0.181849404316249	0.672053686119972	0.786804152247316
22	29509152	29706732	HAP_2	0.163865546218487	1.66002611719751	0.689452042064124	0.0163613883414697
22	29509152	29706732	HAP_3	0.470588235294118	0.242773369906618	0.26564124336633	0.361140253859002
22	29566280	29736256	HAP_1	0.664705882352941	0.339177010803825	0.218141072511785	0.120524989766756
22	29566280	29736256	HAP_2	0.163865546218487	1.66002611719751	0.689452042064124	0.0163613883414697
22	29683453	29813785	HAP_1	0.679831932773109	0.423967131660972	0.216382882971909	0.0505502098888201
22	29683453	29813785	HAP_2	0.163865546218487	1.66002611719751	0.689452042064124	0.0163613883414697
22	29702296	29908751	HAP_1	0.163865546218487	1.66002611719751	0.689452042064124	0.0163613883414697
22	29702296	29908751	HAP_2	0.215966386554622	0.539693860032129	0.555636738339787	0.331798911455109
22	29702296	29908751	HAP_3	0.473109243697479	0.228891867670833	0.266552994722881	0.390853749313618
22	29720143	29995138	HAP_1	0.163865546218487	1.66002611719751	0.689452042064124	0.0163613883414697
22	29720143	29995138	HAP_2	0.198319327731092	0.352184036256822	0.630695747105785	0.57678220776314
22	29720143	29995138	HAP_3	0.470588235294118	0.228891867670833	0.266552994722881	0.390853749313618
22	29804319	30068909	HAP_1	0.19327731092437	0.181849404316249	0.672053686119972	0.786804152247316
22	29804319	30068909	HAP_2	0.46890756302521	0.228891867670833	0.266552994722881	0.390853749313618
22	29804319	30068909	HAP_3	0.164705882352941	1.49513210163239	0.667404420406473	0.0254532947746153
22	29881952	30152482	HAP_1	0.450420168067227	0.234807040877839	0.273796410461036	0.391467919136957
22	29881952	30152482	HAP_2	0.192436974789916	0.181849404316249	0.672053686119972	0.786804152247316
22	29881952	30152482	HAP_3	0.164705882352941	1.49513210163239	0.667404420406473	0.0254532947746153
22	29957451	30220087	HAP_1	0.449579831932773	0.234807040877839	0.273796410461036	0.391467919136957
22	29957451	30220087	HAP_2	0.104201680672269	1.05467517520893	1.0568440377573	0.318719400015605
22	29957451	30220087	HAP_3	0.164705882352941	1.49513210163239	0.667404420406473	0.0254532947746153
22	30036650	30285000	HAP_1	0.136974789915966	1.4087053799104	0.808904727180449	0.082124808932909
22	30036650	30285000	HAP_2	0.104201680672269	1.05467517520893	1.0568440377573	0.318719400015605
22	30036650	30285000	HAP_3	0.0974789915966387	-0.298749371965098	1.1406482289334	0.793482015166225
22	30036650	30285000	HAP_4	0.35546218487395	0.326788184992675	0.329616098685465	0.321892252435365
22	30127708	30362524	HAP_1	0.153781512605042	2.09300534536733	0.768419472800078	0.00664773664375481
22	30127708	30362524	HAP_2	0.0974789915966387	-0.298749371965098	1.1406482289334	0.793482015166225
22	30127708	30362524	HAP_3	0.356302521008403	0.353156338020971	0.327255462754443	0.280969788241796
22	30127708	30362524	HAP_4	0.109243697478992	-0.623095582933687	1.28771984969992	0.628656517082311
22	30127708	30362524	HAP_5	0.104201680672269	1.05467517520893	1.0568440377573	0.318719400015605
22	30195677	30412583	HAP_1	0.153781512605042	2.09300534536733	0.768419472800078	0.00664773664375481
22	30195677	30412583	HAP_2	0.121848739495798	-0.867192849156063	0.970583376708406	0.371971678352279
22	30195677	30412583	HAP_3	0.104201680672269	1.05467517520893	1.0568440377573	0.318719400015605
22	30195677	30412583	HAP_4	0.0974789915966387	-0.298749371965098	1.1406482289334	0.793482015166225
22	30195677	30412583	HAP_5	0.356302521008403	0.353156338020971	0.327255462754443	0.280969788241796
22	30267394	30472431	HAP_1	0.463865546218487	0.307915130838016	0.26557185507341	0.24675156767515
22	30267394	30472431	HAP_2	0.0974789915966387	-0.298749371965098	1.1406482289334	0.793482015166225
22	30267394	30472431	HAP_3	0.121848739495798	-0.867192849156063	0.970583376708406	0.371971678352279
22	30267394	30472431	HAP_4	0.179831932773109	2.00709316763354	0.645508398915054	0.00196682994338635
22	30337548	30538723	HAP_1	0.178991596638655	2.00709316763354	0.645508398915054	0.00196682994338635
22	30337548	30538723	HAP_2	0.463025210084034	0.307915130838016	0.26557185507341	0.24675156767515
22	30337548	30538723	HAP_3	0.0974789915966387	-0.298749371965098	1.1406482289334	0.793482015166225
22	30396697	30600831	HAP_1	0.0974789915966387	-0.298749371965098	1.1406482289334	0.793482015166225
22	30396697	30600831	HAP_2	0.178991596638655	2.00709316763354	0.645508398915054	0.00196682994338635
22	30396697	30600831	HAP_3	0.463025210084034	0.307915130838016	0.26557185507341	0.24675156767515
22	30445621	30649233	HAP_1	0.178991596638655	2.00709316763354	0.645508398915054	0.00196682994338635
22	30445621	30649233	HAP_2	0.0974789915966387	-0.298749371965098	1.1406482289334	0.793482015166225
22	30445621	30649233	HAP_3	0.463025210084034	0.307915130838016	0.26557185507341	0.24675156767515
22	30514837	30719155	HAP_1	0.0974789915966387	-0.298749371965098	1.1406482289334	0.793482015166225
22	30514837	30719155	HAP_2	0.463025210084034	0.27139572182578	0.2660723157135	0.308148773003997
22	30514837	30719155	HAP_3	0.178991596638655	2.00709316763354	0.645508398915054	0.00196682994338635
22	30581507	30796710	HAP_1	0.189915966386555	1.80423128785774	0.62577835129677	0.0040823049510407
22	30581507	30796710	HAP_2	0.0974789915966387	-0.298749371965098	1.1406482289334	0.793482015166225
22	30581507	30796710	HAP_3	0.463865546218487	0.27139572182578	0.2660723157135	0.308148773003997
22	30625491	30871359	HAP_1	0.0974789915966387	-0.298749371965098	1.1406482289334	0.793482015166225
22	30625491	30871359	HAP_2	0.463865546218487	0.27139572182578	0.2660723157135	0.308148773003997
22	30625491	30871359	HAP_3	0.178991596638655	2.00709316763354	0.645508398915054	0.00196682994338635
22	30672290	30915029	HAP_1	0.463025210084034	0.291718021372501	0.266542674256417	0.274209758078497
22	30672290	30915029	HAP_2	0.0974789915966387	-0.298749371965098	1.1406482289334	0.793482015166225
22	30672290	30915029	HAP_3	0.178991596638655	2.00709316763354	0.645508398915054	0.00196682994338635
22	30770621	31012862	HAP_1	0.459663865546218	0.3183676048424	0.267374401761483	0.23424958998279
22	30770621	31012862	HAP_2	0.0966386554621849	-0.298749371965098	1.1406482289334	0.793482015166225
22	30770621	31012862	HAP_3	0.178991596638655	2.00709316763354	0.645508398915054	0.00196682994338635
22	30839724	31076406	HAP_1	0.178151260504202	2.00709316763354	0.645508398915054	0.00196682994338635
22	30839724	31076406	HAP_2	0.556302521008403	0.513978227841429	0.234828204875836	0.0290122528908585
22	30893575	31164692	HAP_1	0.561344537815126	0.47916871837269	0.234295151288382	0.0412892569127804
22	30893575	31164692	HAP_2	0.178151260504202	2.00709316763354	0.645508398915054	0.00196682994338635
22	30972354	31267823	HAP_1	0.556302521008403	0.513978227841429	0.234828204875836	0.0290122528908585
22	30972354	31267823	HAP_2	0.179831932773109	2.00709316763354	0.645508398915054	0.00196682994338635
22	31066013	31328283	HAP_1	0.181512605042017	1.7496934797776	0.626654482070903	0.00540847231848959
22	31066013	31328283	HAP_2	0.453781512605042	0.305217106003711	0.267720460052694	0.254730696034397
22	31066013	31328283	HAP_3	0.0941176470588235	-0.3261903453943	1.27256607542899	0.797790565213705
22	31141034	31390956	HAP_1	0.451260504201681	0.276921407100091	0.268956331715389	0.303618579930097
22	31141034	31390956	HAP_2	0.0932773109243697	-0.3261903453943	1.27256607542899	0.797790565213705
22	31141034	31390956	HAP_3	0.181512605042017	1.7496934797776	0.626654482070903	0.00540847231848959
22	31227350	31525939	HAP_1	0.451260504201681	0.276921407100091	0.268956331715389	0.303618579930097
22	31227350	31525939	HAP_2	0.092436974789916	-0.3261903453943	1.27256607542899	0.797790565213705
22	31227350	31525939	HAP_3	0.181512605042017	1.7496934797776	0.626654482070903	0.00540847231848959
22	31304545	31555581	HAP_1	0.45546218487395	0.241949708711327	0.267507882925242	0.366126700443366
22	31304545	31555581	HAP_2	0.092436974789916	-0.3261903453943	1.27256607542899	0.797790565213705
22	31304545	31555581	HAP_3	0.180672268907563	1.99974926139941	0.643915087228944	0.00199126816838273
22	31346055	31600360	HAP_1	0.180672268907563	2.23066443153206	0.663932056939244	0.00083110438220517
22	31346055	31600360	HAP_2	0.45546218487395	0.241949708711327	0.267507882925242	0.366126700443366
22	31346055	31600360	HAP_3	0.0983193277310924	-0.3261903453943	1.27256607542899	0.797790565213705
22	31448870	31693252	HAP_1	0.0983193277310924	-0.3261903453943	1.27256607542899	0.797790565213705
22	31448870	31693252	HAP_2	0.459663865546218	0.270314390513787	0.26633677233236	0.310558766477841
22	31448870	31693252	HAP_3	0.186554621848739	2.02433105283193	0.643413821944775	0.00173835710536053
22	31546305	31787776	HAP_1	0.0983193277310924	-0.3261903453943	1.27256607542899	0.797790565213705
22	31546305	31787776	HAP_2	0.20672268907563	0.9198081886929	0.501228300196382	0.0669998066479246
22	31546305	31787776	HAP_3	0.459663865546218	0.270314390513787	0.26633677233236	0.310558766477841
22	31583840	31823762	HAP_1	0.666386554621849	0.117239464905835	0.217778364462308	0.590546070101045
22	31583840	31823762	HAP_2	0.0949579831932773	-0.411508984086213	1.2698708120859	0.746012223032773
22	31583840	31823762	HAP_3	0.0983193277310924	-0.3261903453943	1.27256607542899	0.797790565213705
22	31640900	31862462	HAP_1	0.453781512605042	0.304869621202269	0.267627576615465	0.255106642003548
22	31640900	31862462	HAP_2	0.229411764705882	0.872069248743368	0.466538731949805	0.0620924901471226
22	31640900	31862462	HAP_3	0.107563025210084	-0.17653818616146	1.03799534864966	0.865009402902191
22	31640900	31862462	HAP_4	0.111764705882353	-0.536899053694756	0.908163525133989	0.554621281057297
22	31752261	31890673	HAP_1	0.453781512605042	0.304869621202269	0.267627576615465	0.255106642003548
22	31752261	31890673	HAP_2	0.226890756302521	0.872069248743368	0.466538731949805	0.0620924901471226
22	31752261	31890673	HAP_3	0.111764705882353	-0.536899053694756	0.908163525133989	0.554621281057297
22	31752261	31890673	HAP_4	0.107563025210084	-0.17653818616146	1.03799534864966	0.865009402902191
22	31816244	31911258	HAP_1	0.0966386554621849	-0.431265083377582	1.2691443746655	0.734123912443783
22	31816244	31911258	HAP_2	0.287394957983193	-0.125287784088067	0.390518023729261	0.748458489911374
22	31816244	31911258	HAP_3	0.164705882352941	0.680982852203042	0.740859100163957	0.358382232638291
22	31816244	31911258	HAP_4	0.0798319327731092	-1.08600048506162	1.27319548478307	0.394025554576825
22	31816244	31911258	HAP_5	0.147058823529412	0.483508902493765	0.821024840714847	0.556150827867151
22	31857956	31985044	HAP_1	0.136974789915966	1.52159782615375	1.04735529653341	0.146818203616108
22	31857956	31985044	HAP_2	0.287394957983193	-0.125287784088067	0.390518023729261	0.748458489911374
22	31857956	31985044	HAP_3	0.164705882352941	0.680982852203042	0.740859100163957	0.358382232638291
22	31875401	32075172	HAP_1	0.136134453781513	1.52159782615375	1.04735529653341	0.146818203616108
22	31875401	32075172	HAP_2	0.286554621848739	-0.125287784088067	0.390518023729261	0.748458489911374
22	31875401	32075172	HAP_3	0.164705882352941	0.680982852203042	0.740859100163957	0.358382232638291
22	31901515	32118168	HAP_1	0.0915966386554622	-1.00570357629258	1.14883863791618	0.381712586158178
22	31901515	32118168	HAP_2	0.452100840336134	0.367603843736403	0.269260393751818	0.172706518232908
22	31901515	32118168	HAP_3	0.187394957983193	1.78910137473329	0.625965777383752	0.00441375003793773
22	31964142	32149706	HAP_1	0.267226890756303	0.692811524694408	0.430116503307077	0.107775706352881
22	31964142	32149706	HAP_2	0.448739495798319	0.316670012924746	0.272232598686501	0.245211572193562
22	31964142	32149706	HAP_3	0.1	-1.00570357629258	1.14883863791618	0.381712586158178
22	32052214	32191626	HAP_1	0.269747899159664	0.692811524694408	0.430116503307077	0.107775706352881
22	32052214	32191626	HAP_2	0.449579831932773	0.316670012924746	0.272232598686501	0.245211572193562
22	32052214	32191626	HAP_3	0.1	-1.00570357629258	1.14883863791618	0.381712586158178
22	32052214	32191626	HAP_4	0.0957983193277311	-0.582617316628144	1.14201335526543	0.610128017669044
22	32108301	32233824	HAP_1	0.269747899159664	0.692811524694408	0.430116503307077	0.107775706352881
22	32108301	32233824	HAP_2	0.448739495798319	0.316670012924746	0.272232598686501	0.245211572193562
22	32108301	32233824	HAP_3	0.092436974789916	-1.00570357629258	1.14883863791618	0.381712586158178
22	32141140	32339692	HAP_1	0.092436974789916	-1.00570357629258	1.14883863791618	0.381712586158178
22	32141140	32339692	HAP_2	0.447899159663866	0.3084445353316	0.272875076455847	0.258794083014486
22	32141140	32339692	HAP_3	0.185714285714286	1.94886365290482	0.644693713598177	0.0026135783573598
22	32169504	32425903	HAP_1	0.447899159663866	0.3084445353316	0.272875076455847	0.258794083014486
22	32169504	32425903	HAP_2	0.185714285714286	1.94886365290482	0.644693713598177	0.0026135783573598
22	32210633	32573506	HAP_1	0.185714285714286	1.94886365290482	0.644693713598177	0.0026135783573598
22	32210633	32573506	HAP_2	0.447058823529412	0.3084445353316	0.272875076455847	0.258794083014486
22	32279858	32630658	HAP_1	0.187394957983193	1.94886365290482	0.644693713598177	0.0026135783573598
22	32279858	32630658	HAP_2	0.446218487394958	0.3084445353316	0.272875076455847	0.258794083014486
22	32408072	32669468	HAP_1	0.261344537815126	0.927552713695421	0.452137950576021	0.0406670677989266
22	32408072	32669468	HAP_2	0.452100840336134	0.316670012924746	0.272232598686501	0.245211572193562
22	32408072	32669468	HAP_3	0.0865546218487395	8.1551011043301	1.43518353916428	2.10251691379203e-08
22	32539984	32703669	HAP_1	0.454621848739496	0.317923159784784	0.270600103606315	0.240522428630352
22	32539984	32703669	HAP_2	0.278151260504202	0.727841304058637	0.422491494610756	0.085467486652845
22	32539984	32703669	HAP_3	0.0865546218487395	8.1551011043301	1.43518353916428	2.10251691379203e-08
22	32608577	32745389	HAP_1	0.0865546218487395	8.1551011043301	1.43518353916428	2.10251691379203e-08
22	32608577	32745389	HAP_2	0.277310924369748	0.727841304058637	0.422491494610756	0.085467486652845
22	32608577	32745389	HAP_3	0.452941176470588	0.329981944439253	0.271565600088463	0.224817036569082
22	32654256	32797762	HAP_1	0.453781512605042	0.318478919949796	0.271076909008686	0.240528962304533
22	32654256	32797762	HAP_2	0.187394957983193	1.94886365290482	0.644693713598177	0.0026135783573598
22	32654256	32797762	HAP_3	0.0890756302521008	-0.0198883921705196	1.13846787623104	0.986068102327533
22	32654256	32797762	HAP_4	0.0865546218487395	8.1551011043301	1.43518353916428	2.10251691379203e-08
22	32692460	32869598	HAP_1	0.187394957983193	1.94886365290482	0.644693713598177	0.0026135783573598
22	32692460	32869598	HAP_2	0.0882352941176471	-0.0198883921705196	1.13846787623104	0.986068102327533
22	32692460	32869598	HAP_3	0.0865546218487395	8.1551011043301	1.43518353916428	2.10251691379203e-08
22	32692460	32869598	HAP_4	0.454621848739496	0.318478919949796	0.271076909008686	0.240528962304533
22	32729818	32904295	HAP_1	0.187394957983193	1.94886365290482	0.644693713598177	0.0026135783573598
22	32729818	32904295	HAP_2	0.0890756302521008	-0.0198883921705196	1.13846787623104	0.986068102327533
22	32729818	32904295	HAP_3	0.452941176470588	0.320785083121535	0.270780064785033	0.236631396801804
22	32729818	32904295	HAP_4	0.0865546218487395	8.1551011043301	1.43518353916428	2.10251691379203e-08
22	32781757	32962151	HAP_1	0.187394957983193	1.94886365290482	0.644693713598177	0.0026135783573598
22	32781757	32962151	HAP_2	0.0873949579831933	8.1551011043301	1.43518353916428	2.10251691379203e-08
22	32781757	32962151	HAP_3	0.0890756302521008	-0.0198883921705196	1.13846787623104	0.986068102327533
22	32781757	32962151	HAP_4	0.452941176470588	0.320785083121535	0.270780064785033	0.236631396801804
22	32849434	32996579	HAP_1	0.187394957983193	1.94886365290482	0.644693713598177	0.0026135783573598
22	32849434	32996579	HAP_2	0.0882352941176471	8.1551011043301	1.43518353916428	2.10251691379203e-08
22	32849434	32996579	HAP_3	0.452941176470588	0.320785083121535	0.270780064785033	0.236631396801804
22	32849434	32996579	HAP_4	0.0890756302521008	-0.0198883921705196	1.13846787623104	0.986068102327533
22	32896927	33015617	HAP_1	0.452100840336134	0.284946668020339	0.27147689523426	0.294330048501963
22	32896927	33015617	HAP_2	0.0907563025210084	-0.0198883921705196	1.13846787623104	0.986068102327533
22	32896927	33015617	HAP_3	0.185714285714286	1.94886365290482	0.644693713598177	0.0026135783573598
22	32896927	33015617	HAP_4	0.0882352941176471	8.1551011043301	1.43518353916428	2.10251691379203e-08
22	32945008	33049811	HAP_1	0.452100840336134	0.284946668020339	0.27147689523426	0.294330048501963
22	32945008	33049811	HAP_2	0.0907563025210084	-0.0198883921705196	1.13846787623104	0.986068102327533
22	32945008	33049811	HAP_3	0.185714285714286	1.94886365290482	0.644693713598177	0.0026135783573598
22	32945008	33049811	HAP_4	0.0882352941176471	8.1551011043301	1.43518353916428	2.10251691379203e-08
22	32991948	33085512	HAP_1	0.0907563025210084	-0.0198883921705196	1.13846787623104	0.986068102327533
22	32991948	33085512	HAP_2	0.185714285714286	1.94886365290482	0.644693713598177	0.0026135783573598
22	32991948	33085512	HAP_3	0.0873949579831933	8.1551011043301	1.43518353916428	2.10251691379203e-08
22	32991948	33085512	HAP_4	0.451260504201681	0.304463544347183	0.272701752064776	0.264681382503326
22	33009207	33139721	HAP_1	0.0907563025210084	-0.0198883921705196	1.13846787623104	0.986068102327533
22	33009207	33139721	HAP_2	0.156302521008403	1.6367574205308	0.852170155009253	0.0552586613300872
22	33009207	33139721	HAP_3	0.0873949579831933	8.1551011043301	1.43518353916428	2.10251691379203e-08
22	33009207	33139721	HAP_4	0.449579831932773	0.215391493645443	0.274524861804982	0.433008885524278
22	33036458	33162410	HAP_1	0.0857142857142857	8.1551011043301	1.43518353916428	2.10251691379203e-08
22	33036458	33162410	HAP_2	0.359663865546218	0.06052153967351	0.331312149497738	0.855118794120317
22	33036458	33162410	HAP_3	0.0907563025210084	-0.0198883921705196	1.13846787623104	0.986068102327533
22	33036458	33162410	HAP_4	0.154621848739496	1.6367574205308	0.852170155009253	0.0552586613300872
22	33069600	33192185	HAP_1	0.122689075630252	1.27900058246924	1.03988150852146	0.219213371644994
22	33069600	33192185	HAP_2	0.360504201680672	0.0548523314541851	0.329694110750122	0.86792088489894
22	33069600	33192185	HAP_3	0.0915966386554622	-0.0198883921705196	1.13846787623104	0.986068102327533
22	33069600	33192185	HAP_4	0.0857142857142857	8.1551011043301	1.43518353916428	2.10251691379203e-08
22	33120523	33233528	HAP_1	0.0857142857142857	8.1551011043301	1.43518353916428	2.10251691379203e-08
22	33120523	33233528	HAP_2	0.0915966386554622	-0.0198883921705196	1.13846787623104	0.986068102327533
22	33120523	33233528	HAP_3	0.360504201680672	0.0548523314541851	0.329694110750122	0.86792088489894
22	33120523	33233528	HAP_4	0.121008403361345	2.51569903890034	1.26734245002672	0.0476113434815478
22	33153276	33266514	HAP_1	0.4	-0.142192647224478	0.294820822632089	0.62977282086534
22	33153276	33266514	HAP_2	0.0865546218487395	8.1551011043301	1.43518353916428	2.10251691379203e-08
22	33153276	33266514	HAP_3	0.189915966386555	1.89599416624944	0.739803584612488	0.0106324793273644
22	33153276	33266514	HAP_4	0.0991596638655462	-0.213118368916981	1.03910221404492	0.837566831325257
22	33153276	33266514	HAP_5	0.135294117647059	0.945777314274716	0.963181318243635	0.326541991276691
22	33175287	33285543	HAP_1	0.1	-0.213118368916981	1.03910221404492	0.837566831325257
22	33175287	33285543	HAP_2	0.135294117647059	0.945777314274716	0.963181318243635	0.326541991276691
22	33175287	33285543	HAP_3	0.0983193277310924	4.02722899091723	1.45966978917316	0.00598025097748537
22	33175287	33285543	HAP_4	0.399159663865546	-0.142192647224478	0.294820822632089	0.62977282086534
22	33175287	33285543	HAP_5	0.0865546218487395	8.1551011043301	1.43518353916428	2.10251691379203e-08
22	33226112	33323503	HAP_1	0.399159663865546	-0.142192647224478	0.294820822632089	0.62977282086534
22	33226112	33323503	HAP_2	0.0873949579831933	8.1551011043301	1.43518353916428	2.10251691379203e-08
22	33226112	33323503	HAP_3	0.198319327731092	0.275012484123154	0.610396022947037	0.652483407211602
22	33226112	33323503	HAP_4	0.135294117647059	0.945777314274716	0.963181318243635	0.326541991276691
22	33261889	33372176	HAP_1	0.127731092436975	1.76640635087625	1.13485228765438	0.12013099537969
22	33261889	33372176	HAP_2	0.0873949579831933	8.1551011043301	1.43518353916428	2.10251691379203e-08
22	33261889	33372176	HAP_3	0.361344537815126	0.0312840013307883	0.33063991350712	0.924651985036659
22	33261889	33372176	HAP_4	0.188235294117647	0.768953686147354	0.687050782011625	0.263512515578003
22	33277199	33444410	HAP_1	0.360504201680672	0.0312840013307883	0.33063991350712	0.924651985036659
22	33277199	33444410	HAP_2	0.0949579831932773	4.02722899091723	1.45966978917316	0.00598025097748537
22	33277199	33444410	HAP_3	0.092436974789916	-0.0198883921705196	1.13846787623104	0.986068102327533
22	33277199	33444410	HAP_4	0.127731092436975	1.76640635087625	1.13485228765438	0.12013099537969
22	33277199	33444410	HAP_5	0.0890756302521008	8.1551011043301	1.43518353916428	2.10251691379203e-08
22	33307893	33537012	HAP_1	0.0949579831932773	4.02722899091723	1.45966978917316	0.00598025097748537
22	33307893	33537012	HAP_2	0.092436974789916	-0.0198883921705196	1.13846787623104	0.986068102327533
22	33307893	33537012	HAP_3	0.0899159663865546	5.7912719546883	1.25603094676846	4.93521742533126e-06
22	33307893	33537012	HAP_4	0.126890756302521	1.76640635087625	1.13485228765438	0.12013099537969
22	33307893	33537012	HAP_5	0.359663865546218	-0.0156619869467561	0.332668167592697	0.962465690392226
22	33351403	33624719	HAP_1	0.0899159663865546	5.7912719546883	1.25603094676846	4.93521742533126e-06
22	33351403	33624719	HAP_2	0.126890756302521	1.76640635087625	1.13485228765438	0.12013099537969
22	33351403	33624719	HAP_3	0.359663865546218	-0.0156619869467561	0.332668167592697	0.962465690392226
22	33351403	33624719	HAP_4	0.0949579831932773	4.02722899091723	1.45966978917316	0.00598025097748537
22	33351403	33624719	HAP_5	0.092436974789916	-0.0198883921705196	1.13846787623104	0.986068102327533
22	33417205	33672693	HAP_1	0.0949579831932773	4.02722899091723	1.45966978917316	0.00598025097748537
22	33417205	33672693	HAP_2	0.126890756302521	1.76640635087625	1.13485228765438	0.12013099537969
22	33417205	33672693	HAP_3	0.0899159663865546	5.7912719546883	1.25603094676846	4.93521742533126e-06
22	33417205	33672693	HAP_4	0.092436974789916	-0.0198883921705196	1.13846787623104	0.986068102327533
22	33417205	33672693	HAP_5	0.463865546218487	0.197816134287953	0.261007234076207	0.448820476068492
22	33501838	33788201	HAP_1	0.184873949579832	1.74430549586304	0.526718886192135	0.000984962627338372
22	33501838	33788201	HAP_2	0.126890756302521	1.76640635087625	1.13485228765438	0.12013099537969
22	33501838	33788201	HAP_3	0.092436974789916	-0.0198883921705196	1.13846787623104	0.986068102327533
22	33501838	33788201	HAP_4	0.454621848739496	0.0414894046613038	0.265828156527124	0.876027208560616
22	33593637	33874528	HAP_1	0.0899159663865546	5.7912719546883	1.25603094676846	4.93521742533126e-06
22	33593637	33874528	HAP_2	0.0949579831932773	4.02722899091723	1.45966978917316	0.00598025097748537
22	33593637	33874528	HAP_3	0.494117647058824	-0.0155851816817318	0.249809888948537	0.950275135430153
22	33593637	33874528	HAP_4	0.127731092436975	1.76640635087625	1.13485228765438	0.12013099537969
22	33593637	33874528	HAP_5	0.092436974789916	-0.0198883921705196	1.13846787623104	0.986068102327533
22	33656958	33954101	HAP_1	0.127731092436975	1.76640635087625	1.13485228765438	0.12013099537969
22	33656958	33954101	HAP_2	0.092436974789916	-0.0198883921705196	1.13846787623104	0.986068102327533
22	33656958	33954101	HAP_3	0.0899159663865546	5.7912719546883	1.25603094676846	4.93521742533126e-06
22	33656958	33954101	HAP_4	0.0949579831932773	4.02722899091723	1.45966978917316	0.00598025097748537
22	33656958	33954101	HAP_5	0.494117647058824	-0.0155851816817318	0.249809888948537	0.950275135430153
22	33747169	34005615	HAP_1	0.491596638655462	-0.00589067985128888	0.250695320878677	0.981261592913762
22	33747169	34005615	HAP_2	0.092436974789916	-0.0198883921705196	1.13846787623104	0.986068102327533
22	33747169	34005615	HAP_3	0.0915966386554622	5.7912719546883	1.25603094676846	4.93521742533126e-06
22	33747169	34005615	HAP_4	0.127731092436975	1.76640635087625	1.13485228765438	0.12013099537969
22	33747169	34005615	HAP_5	0.0949579831932773	4.02722899091723	1.45966978917316	0.00598025097748537
22	33851747	34075088	HAP_1	0.152941176470588	1.55858859447216	0.774780271154669	0.0447170119396512
22	33851747	34075088	HAP_2	0.357983193277311	0.016877005134749	0.33260141034611	0.959548172433177
22	33851747	34075088	HAP_3	0.0949579831932773	4.02722899091723	1.45966978917316	0.00598025097748537
22	33851747	34075088	HAP_4	0.127731092436975	1.76640635087625	1.13485228765438	0.12013099537969
22	33851747	34075088	HAP_5	0.092436974789916	-0.0198883921705196	1.13846787623104	0.986068102327533
22	33942620	34128610	HAP_1	0.0949579831932773	4.02722899091723	1.45966978917316	0.00598025097748537
22	33942620	34128610	HAP_2	0.152941176470588	1.55858859447216	0.774780271154669	0.0447170119396512
22	33942620	34128610	HAP_3	0.357983193277311	0.016877005134749	0.33260141034611	0.959548172433177
22	33942620	34128610	HAP_4	0.127731092436975	1.76640635087625	1.13485228765438	0.12013099537969
22	33942620	34128610	HAP_5	0.092436974789916	-0.0198883921705196	1.13846787623104	0.986068102327533
22	33992414	34248859	HAP_1	0.149579831932773	1.55858859447216	0.774780271154669	0.0447170119396512
22	33992414	34248859	HAP_2	0.352941176470588	0.0518786914929846	0.338084968440179	0.878097648566629
22	33992414	34248859	HAP_3	0.0949579831932773	4.02722899091723	1.45966978917316	0.00598025097748537
22	33992414	34248859	HAP_4	0.092436974789916	-0.0198883921705196	1.13846787623104	0.986068102327533
22	33992414	34248859	HAP_5	0.127731092436975	1.76640635087625	1.13485228765438	0.12013099537969
22	34058827	34287755	HAP_1	0.152100840336134	1.55858859447216	0.774780271154669	0.0447170119396512
22	34058827	34287755	HAP_2	0.127731092436975	1.76640635087625	1.13485228765438	0.12013099537969
22	34058827	34287755	HAP_3	0.092436974789916	-0.0198883921705196	1.13846787623104	0.986068102327533
22	34058827	34287755	HAP_4	0.0949579831932773	4.02722899091723	1.45966978917316	0.00598025097748537
22	34058827	34287755	HAP_5	0.353781512605042	0.0518786914929846	0.338084968440179	0.878097648566629
22	34116071	34350004	HAP_1	0.092436974789916	-0.0198883921705196	1.13846787623104	0.986068102327533
22	34116071	34350004	HAP_2	0.0949579831932773	4.02722899091723	1.45966978917316	0.00598025097748537
22	34116071	34350004	HAP_3	0.353781512605042	0.0518786914929846	0.338084968440179	0.878097648566629
22	34116071	34350004	HAP_4	0.0907563025210084	5.7912719546883	1.25603094676846	4.93521742533126e-06
22	34116071	34350004	HAP_5	0.127731092436975	1.76640635087625	1.13485228765438	0.12013099537969
22	34195102	34410875	HAP_1	0.35546218487395	0.0518786914929846	0.338084968440179	0.878097648566629
22	34195102	34410875	HAP_2	0.092436974789916	-0.0198883921705196	1.13846787623104	0.986068102327533
22	34195102	34410875	HAP_3	0.0949579831932773	4.02722899091723	1.45966978917316	0.00598025097748537
22	34195102	34410875	HAP_4	0.0915966386554622	5.7912719546883	1.25603094676846	4.93521742533126e-06
22	34195102	34410875	HAP_5	0.0815126050420168	-1.07341553176718	1.48887533714082	0.471225281516951
22	34195102	34410875	HAP_6	0.127731092436975	1.76640635087625	1.13485228765438	0.12013099537969
22	34279074	34464693	HAP_1	0.0949579831932773	4.02722899091723	1.45966978917316	0.00598025097748537
22	34279074	34464693	HAP_2	0.092436974789916	-0.0198883921705196	1.13846787623104	0.986068102327533
22	34279074	34464693	HAP_3	0.0915966386554622	5.7912719546883	1.25603094676846	4.93521742533126e-06
22	34279074	34464693	HAP_4	0.0815126050420168	-1.07341553176718	1.48887533714082	0.471225281516951
22	34279074	34464693	HAP_5	0.136134453781513	0.945777314274716	0.963181318243635	0.326541991276691
22	34279074	34464693	HAP_6	0.35546218487395	0.0518786914929846	0.338084968440179	0.878097648566629
22	34313550	34507849	HAP_1	0.354621848739496	0.0518786914929846	0.338084968440179	0.878097648566629
22	34313550	34507849	HAP_2	0.0949579831932773	4.02722899091723	1.45966978917316	0.00598025097748537
22	34313550	34507849	HAP_3	0.080672268907563	-1.07341553176718	1.48887533714082	0.471225281516951
22	34313550	34507849	HAP_4	0.101680672268908	3.17721080837552	1.04648393235279	0.00250393661686733
22	34313550	34507849	HAP_5	0.136134453781513	0.945777314274716	0.963181318243635	0.326541991276691
22	34313550	34507849	HAP_6	0.092436974789916	-0.0198883921705196	1.13846787623104	0.986068102327533
22	34395829	34547980	HAP_1	0.092436974789916	-0.0198883921705196	1.13846787623104	0.986068102327533
22	34395829	34547980	HAP_2	0.35546218487395	0.0518786914929846	0.338084968440179	0.878097648566629
22	34395829	34547980	HAP_3	0.157142857142857	-0.804746512972108	0.75038429221013	0.28396431049836
22	34395829	34547980	HAP_4	0.0949579831932773	4.02722899091723	1.45966978917316	0.00598025097748537
22	34395829	34547980	HAP_5	0.136134453781513	0.945777314274716	0.963181318243635	0.326541991276691
22	34395829	34547980	HAP_6	0.105042016806723	3.17721080837552	1.04648393235279	0.00250393661686733
22	34452859	34634901	HAP_1	0.353781512605042	0.0518786914929846	0.338084968440179	0.878097648566629
22	34452859	34634901	HAP_2	0.157142857142857	-0.804746512972108	0.75038429221013	0.28396431049836
22	34452859	34634901	HAP_3	0.092436974789916	-0.0198883921705196	1.13846787623104	0.986068102327533
22	34452859	34634901	HAP_4	0.14453781512605	0.447127811426932	0.855163420400173	0.601273053278196
22	34452859	34634901	HAP_5	0.105042016806723	3.17721080837552	1.04648393235279	0.00250393661686733
22	34452859	34634901	HAP_6	0.0949579831932773	4.02722899091723	1.45966978917316	0.00598025097748537
22	34502697	34738698	HAP_1	0.0932773109243697	-0.0198883921705196	1.13846787623104	0.986068102327533
22	34502697	34738698	HAP_2	0.353781512605042	0.0518786914929846	0.338084968440179	0.878097648566629
22	34502697	34738698	HAP_3	0.101680672268908	3.17721080837552	1.04648393235279	0.00250393661686733
22	34502697	34738698	HAP_4	0.135294117647059	0.898824324667712	0.967294610624688	0.353163083824459
22	34502697	34738698	HAP_5	0.0941176470588235	4.02722899091723	1.45966978917316	0.00598025097748537
22	34502697	34738698	HAP_6	0.169747899159664	-0.827748094626112	0.637252094211422	0.194481120659591
22	34529528	34792568	HAP_1	0.351260504201681	0.0518786914929846	0.338084968440179	0.878097648566629
22	34529528	34792568	HAP_2	0.0798319327731092	5.7912719546883	1.25603094676846	4.93521742533126e-06
22	34529528	34792568	HAP_3	0.126890756302521	1.76640635087625	1.13485228765438	0.12013099537969
22	34529528	34792568	HAP_4	0.169747899159664	-0.827748094626112	0.637252094211422	0.194481120659591
22	34529528	34792568	HAP_5	0.0932773109243697	4.02722899091723	1.45966978917316	0.00598025097748537
22	34529528	34792568	HAP_6	0.0932773109243697	-0.0198883921705196	1.13846787623104	0.986068102327533
22	34593275	34828435	HAP_1	0.351260504201681	0.0518786914929846	0.338084968440179	0.878097648566629
22	34593275	34828435	HAP_2	0.0932773109243697	4.02722899091723	1.45966978917316	0.00598025097748537
22	34593275	34828435	HAP_3	0.0798319327731092	5.7912719546883	1.25603094676846	4.93521742533126e-06
22	34593275	34828435	HAP_4	0.0932773109243697	-0.0198883921705196	1.13846787623104	0.986068102327533
22	34593275	34828435	HAP_5	0.126890756302521	1.76640635087625	1.13485228765438	0.12013099537969
22	34593275	34828435	HAP_6	0.16890756302521	-0.827748094626112	0.637252094211422	0.194481120659591
22	34708220	34859518	HAP_1	0.0932773109243697	-0.0198883921705196	1.13846787623104	0.986068102327533
22	34708220	34859518	HAP_2	0.126890756302521	1.76640635087625	1.13485228765438	0.12013099537969
22	34708220	34859518	HAP_3	0.352941176470588	0.0518786914929846	0.338084968440179	0.878097648566629
22	34708220	34859518	HAP_4	0.173109243697479	-0.830408025410932	0.618495570230556	0.17991663572659
22	34708220	34859518	HAP_5	0.0932773109243697	4.02722899091723	1.45966978917316	0.00598025097748537
22	34708220	34859518	HAP_6	0.0798319327731092	5.7912719546883	1.25603094676846	4.93521742533126e-06
22	34766241	34912317	HAP_1	0.0932773109243697	-0.0198883921705196	1.13846787623104	0.986068102327533
22	34766241	34912317	HAP_2	0.0932773109243697	4.02722899091723	1.45966978917316	0.00598025097748537
22	34766241	34912317	HAP_3	0.430252100840336	0.113177847986725	0.284871949735784	0.69129650732098
22	34766241	34912317	HAP_4	0.327731092436975	0.141315371406428	0.376176126964189	0.707304487692305
22	34819280	34974954	HAP_1	0.0932773109243697	-0.0198883921705196	1.13846787623104	0.986068102327533
22	34819280	34974954	HAP_2	0.459663865546218	-0.0862152675273353	0.27032315972659	0.749890932628263
22	34819280	34974954	HAP_3	0.236974789915966	0.663195613866929	0.47687918003357	0.164848083495709
22	34819280	34974954	HAP_4	0.0932773109243697	4.02722899091723	1.45966978917316	0.00598025097748537
22	34844762	35012763	HAP_1	0.0941176470588235	4.02722899091723	1.45966978917316	0.00598025097748537
22	34844762	35012763	HAP_2	0.429411764705882	0.0846719746632717	0.286957718245517	0.768047335547965
22	34844762	35012763	HAP_3	0.236974789915966	0.663195613866929	0.47687918003357	0.164848083495709
22	34844762	35012763	HAP_4	0.0932773109243697	-0.0198883921705196	1.13846787623104	0.986068102327533
22	34893366	35062999	HAP_1	0.0941176470588235	4.02722899091723	1.45966978917316	0.00598025097748537
22	34893366	35062999	HAP_2	0.435294117647059	0.0667300303755595	0.285349332616389	0.81518070269317
22	34893366	35062999	HAP_3	0.23781512605042	0.663195613866929	0.47687918003357	0.164848083495709
22	34893366	35062999	HAP_4	0.0932773109243697	-0.0198883921705196	1.13846787623104	0.986068102327533
22	34961341	35105758	HAP_1	0.0932773109243697	4.02722899091723	1.45966978917316	0.00598025097748537
22	34961341	35105758	HAP_2	0.23781512605042	0.663195613866929	0.47687918003357	0.164848083495709
22	34961341	35105758	HAP_3	0.0932773109243697	-0.0198883921705196	1.13846787623104	0.986068102327533
22	34961341	35105758	HAP_4	0.42436974789916	0.102863851382746	0.287882864378524	0.720988165989094
22	35000805	35155855	HAP_1	0.295798319327731	0.377017865298967	0.395150769601854	0.340423344860052
22	35000805	35155855	HAP_2	0.0932773109243697	-0.0198883921705196	1.13846787623104	0.986068102327533
22	35000805	35155855	HAP_3	0.42436974789916	0.102863851382746	0.287882864378524	0.720988165989094
22	35000805	35155855	HAP_4	0.0932773109243697	4.02722899091723	1.45966978917316	0.00598025097748537
22	35040267	35242039	HAP_1	0.42436974789916	0.102863851382746	0.287882864378524	0.720988165989094
22	35040267	35242039	HAP_2	0.26890756302521	0.755853116510813	0.420383884014682	0.0726940542123892
22	35040267	35242039	HAP_3	0.0932773109243697	4.02722899091723	1.45966978917316	0.00598025097748537
22	35040267	35242039	HAP_4	0.0932773109243697	-0.0198883921705196	1.13846787623104	0.986068102327533
22	35094061	35273066	HAP_1	0.0932773109243697	-0.0198883921705196	1.13846787623104	0.986068102327533
22	35094061	35273066	HAP_2	0.0932773109243697	4.02722899091723	1.45966978917316	0.00598025097748537
22	35094061	35273066	HAP_3	0.130252100840336	1.76640635087625	1.13485228765438	0.12013099537969
22	35094061	35273066	HAP_4	0.139495798319328	2.10141888518474	0.772889828550192	0.0067451029830353
22	35094061	35273066	HAP_5	0.42436974789916	0.102863851382746	0.287882864378524	0.720988165989094
22	35141382	35310172	HAP_1	0.42436974789916	0.102863851382746	0.287882864378524	0.720988165989094
22	35141382	35310172	HAP_2	0.0932773109243697	-0.0198883921705196	1.13846787623104	0.986068102327533
22	35141382	35310172	HAP_3	0.130252100840336	1.76640635087625	1.13485228765438	0.12013099537969
22	35141382	35310172	HAP_4	0.092436974789916	4.38920841047633	1.12599515498771	0.000108246934445171
22	35141382	35310172	HAP_5	0.0932773109243697	4.02722899091723	1.45966978917316	0.00598025097748537
22	35141382	35310172	HAP_6	0.0697478991596639	-0.0492788238459069	1.50138460657503	0.973827586202277
22	35199509	35355903	HAP_1	0.130252100840336	1.76640635087625	1.13485228765438	0.12013099537969
22	35199509	35355903	HAP_2	0.0915966386554622	5.94865411314721	1.24628176385332	2.29718016429113e-06
22	35199509	35355903	HAP_3	0.42436974789916	0.102863851382746	0.287882864378524	0.720988165989094
22	35199509	35355903	HAP_4	0.0932773109243697	4.02722899091723	1.45966978917316	0.00598025097748537
22	35199509	35355903	HAP_5	0.0932773109243697	-0.0198883921705196	1.13846787623104	0.986068102327533
22	35199509	35355903	HAP_6	0.0689075630252101	-0.0492788238459069	1.50138460657503	0.973827586202277
22	35264387	35397485	HAP_1	0.492436974789916	0.0128345933570461	0.255299400156893	0.959922316675999
22	35264387	35397485	HAP_2	0.0932773109243697	4.02722899091723	1.45966978917316	0.00598025097748537
22	35264387	35397485	HAP_3	0.0932773109243697	-0.0198883921705196	1.13846787623104	0.986068102327533
22	35264387	35397485	HAP_4	0.0915966386554622	5.94865411314721	1.24628176385332	2.29718016429113e-06
22	35264387	35397485	HAP_5	0.130252100840336	1.76640635087625	1.13485228765438	0.12013099537969
22	35294862	35427474	HAP_1	0.0932773109243697	-0.0198883921705196	1.13846787623104	0.986068102327533
22	35294862	35427474	HAP_2	0.0941176470588235	-0.313928769036066	1.29007252537449	0.807826250104846
22	35294862	35427474	HAP_3	0.398319327731092	-0.00232097607379429	0.302888182375289	0.993888643959907
22	35294862	35427474	HAP_4	0.142016806722689	1.82873750390405	1.03826047100004	0.0787046460033091
22	35294862	35427474	HAP_5	0.0915966386554622	5.94865411314721	1.24628176385332	2.29718016429113e-06
22	35294862	35427474	HAP_6	0.130252100840336	1.76640635087625	1.13485228765438	0.12013099537969
22	35327457	35460784	HAP_1	0.0932773109243697	-0.0198883921705196	1.13846787623104	0.986068102327533
22	35327457	35460784	HAP_2	0.0932773109243697	5.94865411314721	1.24628176385332	2.29718016429113e-06
22	35327457	35460784	HAP_3	0.0941176470588235	4.02722899091723	1.45966978917316	0.00598025097748537
22	35327457	35460784	HAP_4	0.178991596638655	0.79842790281815	0.698586892896911	0.253542346323951
22	35327457	35460784	HAP_5	0.0512605042016807	0.0463554256388848	1.49209644666217	0.975226509095315
22	35327457	35460784	HAP_6	0.397478991596639	-0.00855814468684423	0.306390613849516	0.977725851556637
22	35383139	35514249	HAP_1	0.0932773109243697	5.94865411314721	1.24628176385332	2.29718016429113e-06
22	35383139	35514249	HAP_2	0.092436974789916	-0.0198883921705196	1.13846787623104	0.986068102327533
22	35383139	35514249	HAP_3	0.0941176470588235	4.02722899091723	1.45966978917316	0.00598025097748537
22	35383139	35514249	HAP_4	0.130252100840336	1.76640635087625	1.13485228765438	0.12013099537969
22	35383139	35514249	HAP_5	0.397478991596639	-0.00855814468684423	0.306390613849516	0.977725851556637
22	35414414	35570081	HAP_1	0.0932773109243697	4.02722899091723	1.45966978917316	0.00598025097748537
22	35414414	35570081	HAP_2	0.130252100840336	1.76640635087625	1.13485228765438	0.12013099537969
22	35414414	35570081	HAP_3	0.397478991596639	-0.00855814468684423	0.306390613849516	0.977725851556637
22	35414414	35570081	HAP_4	0.092436974789916	-0.0198883921705196	1.13846787623104	0.986068102327533
22	35414414	35570081	HAP_5	0.092436974789916	5.94865411314721	1.24628176385332	2.29718016429113e-06
22	35453753	35627592	HAP_1	0.0932773109243697	4.02722899091723	1.45966978917316	0.00598025097748537
22	35453753	35627592	HAP_2	0.114285714285714	-0.272455384564326	0.963810458593327	0.777518325698363
22	35453753	35627592	HAP_3	0.136134453781513	1.73555612476091	1.04103736945612	0.0960243388038001
22	35453753	35627592	HAP_4	0.0915966386554622	5.94865411314721	1.24628176385332	2.29718016429113e-06
22	35453753	35627592	HAP_5	0.397478991596639	-0.00855814468684423	0.306390613849516	0.977725851556637
22	35503350	35676316	HAP_1	0.387394957983193	0.0421150932403389	0.310786921550682	0.892254603546362
22	35503350	35676316	HAP_2	0.136134453781513	1.73555612476091	1.04103736945612	0.0960243388038001
22	35503350	35676316	HAP_3	0.115126050420168	-0.272455384564326	0.963810458593327	0.777518325698363
22	35503350	35676316	HAP_4	0.0957983193277311	4.02722899091723	1.45966978917316	0.00598025097748537
22	35550725	35734870	HAP_1	0.33781512605042	0.0901368013911906	0.357754147087541	0.801167264920596
22	35550725	35734870	HAP_2	0.130252100840336	1.76640635087625	1.13485228765438	0.12013099537969
22	35550725	35734870	HAP_3	0.0932773109243697	4.02722899091723	1.45966978917316	0.00598025097748537
22	35619853	35806267	HAP_1	0.0966386554621849	2.74229745847937	1.26708246578131	0.0308502792716871
22	35619853	35806267	HAP_2	0.13109243697479	1.76640635087625	1.13485228765438	0.12013099537969
22	35619853	35806267	HAP_3	0.339495798319328	0.0715316689363416	0.355340655243277	0.840530827107787
22	35661396	35858276	HAP_1	0.0966386554621849	2.74229745847937	1.26708246578131	0.0308502792716871
22	35661396	35858276	HAP_2	0.13109243697479	1.76640635087625	1.13485228765438	0.12013099537969
22	35661396	35858276	HAP_3	0.339495798319328	0.0715316689363416	0.355340655243277	0.840530827107787
22	35712848	35885539	HAP_1	0.0966386554621849	2.74229745847937	1.26708246578131	0.0308502792716871
22	35712848	35885539	HAP_2	0.342016806722689	0.0715316689363416	0.355340655243277	0.840530827107787
22	35712848	35885539	HAP_3	0.13109243697479	1.76640635087625	1.13485228765438	0.12013099537969
22	35787333	35939290	HAP_1	0.0823529411764706	-0.0620396096414649	1.467320125382	0.966289275344938
22	35787333	35939290	HAP_2	0.0991596638655462	2.0090143973988	1.13596803742612	0.077493043568149
22	35787333	35939290	HAP_3	0.340336134453782	0.080138684021082	0.358562260046051	0.823224768154416
22	35787333	35939290	HAP_4	0.13109243697479	1.76640635087625	1.13485228765438	0.12013099537969
22	35839345	35990515	HAP_1	0.341176470588235	0.225975084179183	0.356067928188104	0.525912377690345
22	35839345	35990515	HAP_2	0.117647058823529	-0.386716551637935	0.901887557155508	0.668237793413796
22	35839345	35990515	HAP_3	0.130252100840336	1.76640635087625	1.13485228765438	0.12013099537969
22	35839345	35990515	HAP_4	0.0966386554621849	2.74229745847937	1.26708246578131	0.0308502792716871
22	35875375	36082326	HAP_1	0.339495798319328	0.270155683789325	0.360005115645827	0.453303978427339
22	35875375	36082326	HAP_2	0.117647058823529	-0.386716551637935	0.901887557155508	0.668237793413796
22	35875375	36082326	HAP_3	0.128571428571429	1.76640635087625	1.13485228765438	0.12013099537969
22	35875375	36082326	HAP_4	0.0966386554621849	2.74229745847937	1.26708246578131	0.0308502792716871
22	35921494	36242942	HAP_1	0.339495798319328	0.270155683789325	0.360005115645827	0.453303978427339
22	35921494	36242942	HAP_2	0.118487394957983	-0.372382616692472	0.85141937897045	0.662007562619288
22	35921494	36242942	HAP_3	0.128571428571429	1.76640635087625	1.13485228765438	0.12013099537969
22	35921494	36242942	HAP_4	0.0966386554621849	2.74229745847937	1.26708246578131	0.0308502792716871
22	35961486	36327690	HAP_1	0.128571428571429	1.76640635087625	1.13485228765438	0.12013099537969
22	35961486	36327690	HAP_2	0.343697478991597	0.279576708504072	0.355693657135301	0.432184914795248
22	35961486	36327690	HAP_3	0.223529411764706	0.137784837761711	0.55234581084692	0.803097681378197
22	36060055	36381197	HAP_1	0.346218487394958	0.231523471507767	0.353280064932667	0.51249886975041
22	36060055	36381197	HAP_2	0.129411764705882	1.76640635087625	1.13485228765438	0.12013099537969
22	36060055	36381197	HAP_3	0.223529411764706	0.16409920480333	0.552333023190545	0.766494700503409
22	36205339	36448402	HAP_1	0.128571428571429	1.76640635087625	1.13485228765438	0.12013099537969
22	36205339	36448402	HAP_2	0.585714285714286	0.0421892036621052	0.235960994082153	0.85815903789854
22	36300045	36511987	HAP_1	0.146218487394958	0.929417876207265	0.814996038266363	0.254590602938813
22	36300045	36511987	HAP_2	0.348739495798319	0.237818518393852	0.356250211734718	0.504678877218046
22	36300045	36511987	HAP_3	0.112605042016807	-0.37832825313891	0.900673638794084	0.674603718523524
22	36300045	36511987	HAP_4	0.128571428571429	1.76640635087625	1.13485228765438	0.12013099537969
22	36362205	36625777	HAP_1	0.0949579831932773	2.74229745847937	1.26708246578131	0.0308502792716871
22	36362205	36625777	HAP_2	0.33781512605042	0.130242680721899	0.361185894301007	0.718531298476915
22	36362205	36625777	HAP_3	0.0831932773109244	-0.166838232808373	1.46798678043983	0.909553613464476
22	36362205	36625777	HAP_4	0.128571428571429	1.76640635087625	1.13485228765438	0.12013099537969
22	36437536	36688386	HAP_1	0.0949579831932773	2.74229745847937	1.26708246578131	0.0308502792716871
22	36437536	36688386	HAP_2	0.336974789915966	0.130242680721899	0.361185894301007	0.718531298476915
22	36437536	36688386	HAP_3	0.0831932773109244	-0.166838232808373	1.46798678043983	0.909553613464476
22	36437536	36688386	HAP_4	0.128571428571429	1.76640635087625	1.13485228765438	0.12013099537969
22	36496828	36779209	HAP_1	0.0941176470588235	2.74229745847937	1.26708246578131	0.0308502792716871
22	36496828	36779209	HAP_2	0.336134453781513	0.130242680721899	0.361185894301007	0.718531298476915
22	36496828	36779209	HAP_3	0.0831932773109244	-0.166838232808373	1.46798678043983	0.909553613464476
22	36496828	36779209	HAP_4	0.129411764705882	1.76640635087625	1.13485228765438	0.12013099537969
22	36598301	36849230	HAP_1	0.0873949579831933	-0.171362827480953	1.27207397671039	0.892886656848967
22	36598301	36849230	HAP_2	0.398319327731092	-0.00411137267521473	0.30856318379829	0.989373668140675
22	36598301	36849230	HAP_3	0.0941176470588235	2.74229745847937	1.26708246578131	0.0308502792716871
22	36598301	36849230	HAP_4	0.133613445378151	1.76640635087625	1.13485228765438	0.12013099537969
22	36670773	36884181	HAP_1	0.163025210084034	1.29711687202946	0.750387927699683	0.0844119409998549
22	36670773	36884181	HAP_2	0.398319327731092	-0.00411137267521473	0.30856318379829	0.989373668140675
22	36670773	36884181	HAP_3	0.0941176470588235	2.74229745847937	1.26708246578131	0.0308502792716871
22	36670773	36884181	HAP_4	0.0882352941176471	-0.171362827480953	1.27207397671039	0.892886656848967
22	36757985	36963630	HAP_1	0.0941176470588235	2.74229745847937	1.26708246578131	0.0308502792716871
22	36757985	36963630	HAP_2	0.0848739495798319	-0.166838232808373	1.46798678043983	0.909553613464476
22	36757985	36963630	HAP_3	0.132773109243697	1.76640635087625	1.13485228765438	0.12013099537969
22	36757985	36963630	HAP_4	0.398319327731092	-0.00411137267521473	0.30856318379829	0.989373668140675
22	36825262	36987568	HAP_1	0.398319327731092	-0.00411137267521473	0.30856318379829	0.989373668140675
22	36825262	36987568	HAP_2	0.0941176470588235	2.74229745847937	1.26708246578131	0.0308502792716871
22	36825262	36987568	HAP_3	0.132773109243697	1.76640635087625	1.13485228765438	0.12013099537969
22	36825262	36987568	HAP_4	0.0840336134453782	-0.166838232808373	1.46798678043983	0.909553613464476
22	36874869	37046829	HAP_1	0.0941176470588235	2.74229745847937	1.26708246578131	0.0308502792716871
22	36874869	37046829	HAP_2	0.0840336134453782	-0.166838232808373	1.46798678043983	0.909553613464476
22	36874869	37046829	HAP_3	0.4	-0.031354002297253	0.307077349979459	0.918708837778678
22	36874869	37046829	HAP_4	0.132773109243697	1.76640635087625	1.13485228765438	0.12013099537969
22	36946770	37103521	HAP_1	0.400840336134454	-0.031354002297253	0.307077349979459	0.918708837778678
22	36946770	37103521	HAP_2	0.0949579831932773	2.74229745847937	1.26708246578131	0.0308502792716871
22	36946770	37103521	HAP_3	0.132773109243697	1.76640635087625	1.13485228765438	0.12013099537969
22	36946770	37103521	HAP_4	0.0840336134453782	-0.166838232808373	1.46798678043983	0.909553613464476
22	36981256	37173839	HAP_1	0.400840336134454	-0.031354002297253	0.307077349979459	0.918708837778678
22	36981256	37173839	HAP_2	0.0949579831932773	2.74229745847937	1.26708246578131	0.0308502792716871
22	36981256	37173839	HAP_3	0.133613445378151	1.76640635087625	1.13485228765438	0.12013099537969
22	36981256	37173839	HAP_4	0.0840336134453782	-0.166838232808373	1.46798678043983	0.909553613464476
22	37018685	37235916	HAP_1	0.441176470588235	0.265030011990658	0.282784703055831	0.349036816615561
22	37018685	37235916	HAP_2	0.109243697478992	2.74229745847937	1.26708246578131	0.0308502792716871
22	37018685	37235916	HAP_3	0.133613445378151	1.76640635087625	1.13485228765438	0.12013099537969
22	37018685	37235916	HAP_4	0.0840336134453782	-0.166838232808373	1.46798678043983	0.909553613464476
22	37079170	37286386	HAP_1	0.0840336134453782	-0.166838232808373	1.46798678043983	0.909553613464476
22	37079170	37286386	HAP_2	0.133613445378151	1.76640635087625	1.13485228765438	0.12013099537969
22	37079170	37286386	HAP_3	0.159663865546218	0.697227150261538	0.69154186616354	0.31376727638291
22	37079170	37286386	HAP_4	0.402521008403361	-0.00596382486371695	0.3057424803192	0.984444104438869
22	37148877	37368788	HAP_1	0.0932773109243697	2.74229745847937	1.26708246578131	0.0308502792716871
22	37148877	37368788	HAP_2	0.0831932773109244	-0.166838232808373	1.46798678043983	0.909553613464476
22	37148877	37368788	HAP_3	0.401680672268908	-0.00596382486371695	0.3057424803192	0.984444104438869
22	37148877	37368788	HAP_4	0.133613445378151	1.76640635087625	1.13485228765438	0.12013099537969
22	37213161	37407032	HAP_1	0.0932773109243697	2.74229745847937	1.26708246578131	0.0308502792716871
22	37213161	37407032	HAP_2	0.0831932773109244	-0.166838232808373	1.46798678043983	0.909553613464476
22	37213161	37407032	HAP_3	0.4	0.00179098396782204	0.30692649766852	0.995346193148311
22	37213161	37407032	HAP_4	0.133613445378151	1.76640635087625	1.13485228765438	0.12013099537969
22	37266763	37451346	HAP_1	0.0932773109243697	2.74229745847937	1.26708246578131	0.0308502792716871
22	37266763	37451346	HAP_2	0.134453781512605	1.76640635087625	1.13485228765438	0.12013099537969
22	37266763	37451346	HAP_3	0.0831932773109244	-0.166838232808373	1.46798678043983	0.909553613464476
22	37266763	37451346	HAP_4	0.399159663865546	0.021728183495635	0.308586456377148	0.943889942944674
22	37352949	37481875	HAP_1	0.401680672268908	0.021728183495635	0.308586456377148	0.943889942944674
22	37352949	37481875	HAP_2	0.0932773109243697	2.74229745847937	1.26708246578131	0.0308502792716871
22	37352949	37481875	HAP_3	0.134453781512605	1.76640635087625	1.13485228765438	0.12013099537969
22	37352949	37481875	HAP_4	0.0840336134453782	-0.166838232808373	1.46798678043983	0.909553613464476
22	37397099	37502134	HAP_1	0.0840336134453782	-0.166838232808373	1.46798678043983	0.909553613464476
22	37397099	37502134	HAP_2	0.404201680672269	0.0148553746207476	0.306864003036372	0.961405868327103
22	37397099	37502134	HAP_3	0.310924369747899	0.0815572487406614	0.384440161947749	0.832067801485718
22	37439795	37578245	HAP_1	0.061344537815126	-0.253540800507274	1.46768811460292	0.862909240843045
22	37439795	37578245	HAP_2	0.52436974789916	0.279152494162891	0.245020166479806	0.255045009897753
22	37439795	37578245	HAP_3	0.134453781512605	1.76640635087625	1.13485228765438	0.12013099537969
22	37475240	37636848	HAP_1	0.061344537815126	-0.253540800507274	1.46768811460292	0.862909240843045
22	37475240	37636848	HAP_2	0.504201680672269	0.523524409743953	0.252734335795054	0.0387575921752728
22	37475240	37636848	HAP_3	0.134453781512605	1.76640635087625	1.13485228765438	0.12013099537969
22	37494903	37666624	HAP_1	0.061344537815126	-0.253540800507274	1.46768811460292	0.862909240843045
22	37494903	37666624	HAP_2	0.390756302521008	-0.00508745234543764	0.315601539958002	0.987144294679299
22	37494903	37666624	HAP_3	0.113445378151261	1.45077547846168	0.969354743231021	0.135028932336792
22	37494903	37666624	HAP_4	0.134453781512605	1.76640635087625	1.13485228765438	0.12013099537969
22	37551221	37695098	HAP_1	0.061344537815126	-0.253540800507274	1.46768811460292	0.862909240843045
22	37551221	37695098	HAP_2	0.389915966386555	-0.00508745234543764	0.315601539958002	0.987144294679299
22	37551221	37695098	HAP_3	0.115126050420168	1.45077547846168	0.969354743231021	0.135028932336792
22	37551221	37695098	HAP_4	0.134453781512605	1.76640635087625	1.13485228765438	0.12013099537969
22	37624592	37726111	HAP_1	0.061344537815126	-0.253540800507274	1.46768811460292	0.862909240843045
22	37624592	37726111	HAP_2	0.134453781512605	1.76640635087625	1.13485228765438	0.12013099537969
22	37624592	37726111	HAP_3	0.390756302521008	-0.0378961875322989	0.314712959513341	0.904195900109869
22	37624592	37726111	HAP_4	0.115966386554622	1.45077547846168	0.969354743231021	0.135028932336792
22	37656443	37764373	HAP_1	0.105882352941176	2.01922835352119	1.13654902743162	0.0761512408778163
22	37656443	37764373	HAP_2	0.0605042016806723	-0.253540800507274	1.46768811460292	0.862909240843045
22	37656443	37764373	HAP_3	0.134453781512605	1.76640635087625	1.13485228765438	0.12013099537969
22	37656443	37764373	HAP_4	0.389915966386555	-0.0378961875322989	0.314712959513341	0.904195900109869
22	37681756	37851106	HAP_1	0.0605042016806723	-0.253540800507274	1.46768811460292	0.862909240843045
22	37681756	37851106	HAP_2	0.387394957983193	-0.032630056955694	0.316462028370802	0.917912045737687
22	37681756	37851106	HAP_3	0.134453781512605	1.76640635087625	1.13485228765438	0.12013099537969
22	37681756	37851106	HAP_4	0.105882352941176	2.01922835352119	1.13654902743162	0.0761512408778163
22	37707412	37913846	HAP_1	0.0605042016806723	-0.253540800507274	1.46768811460292	0.862909240843045
22	37707412	37913846	HAP_2	0.387394957983193	-0.032630056955694	0.316462028370802	0.917912045737687
22	37707412	37913846	HAP_3	0.105882352941176	2.01922835352119	1.13654902743162	0.0761512408778163
22	37707412	37913846	HAP_4	0.134453781512605	1.76640635087625	1.13485228765438	0.12013099537969
22	37752181	37961808	HAP_1	0.061344537815126	-0.253540800507274	1.46768811460292	0.862909240843045
22	37752181	37961808	HAP_2	0.092436974789916	-1.46314182089648	1.27372702760641	0.251147838159442
22	37752181	37961808	HAP_3	0.105882352941176	2.01922835352119	1.13654902743162	0.0761512408778163
22	37752181	37961808	HAP_4	0.387394957983193	-0.032630056955694	0.316462028370802	0.917912045737687
22	37752181	37961808	HAP_5	0.13781512605042	1.27674583986205	1.03927228154635	0.219755919057124
22	37830479	38020210	HAP_1	0.10672268907563	1.46852325341311	1.04073542464293	0.158766013972225
22	37830479	38020210	HAP_2	0.387394957983193	-0.032630056955694	0.316462028370802	0.917912045737687
22	37830479	38020210	HAP_3	0.13781512605042	1.76640635087625	1.13485228765438	0.12013099537969
22	37830479	38020210	HAP_4	0.0605042016806723	-0.253540800507274	1.46768811460292	0.862909240843045
22	37908584	38067659	HAP_1	0.126890756302521	0.883840950804514	0.906195994464197	0.32980135720689
22	37908584	38067659	HAP_2	0.0605042016806723	-0.253540800507274	1.46768811460292	0.862909240843045
22	37908584	38067659	HAP_3	0.13781512605042	1.76640635087625	1.13485228765438	0.12013099537969
22	37908584	38067659	HAP_4	0.387394957983193	-0.032630056955694	0.316462028370802	0.917912045737687
22	37940921	38108278	HAP_1	0.13781512605042	1.76640635087625	1.13485228765438	0.12013099537969
22	37940921	38108278	HAP_2	0.38655462184874	-0.032630056955694	0.316462028370802	0.917912045737687
22	37940921	38108278	HAP_3	0.126890756302521	0.883840950804514	0.906195994464197	0.32980135720689
22	37940921	38108278	HAP_4	0.0605042016806723	-0.253540800507274	1.46768811460292	0.862909240843045
22	38001881	38145156	HAP_1	0.126890756302521	0.883840950804514	0.906195994464197	0.32980135720689
22	38001881	38145156	HAP_2	0.135294117647059	1.75407600528374	0.694636152192767	0.0118286284128454
22	38001881	38145156	HAP_3	0.140336134453782	1.76640635087625	1.13485228765438	0.12013099537969
22	38001881	38145156	HAP_4	0.463865546218487	-0.478623250313346	0.269353634867607	0.0761015627367784
22	38052556	38210848	HAP_1	0.38655462184874	-0.032630056955694	0.316462028370802	0.917912045737687
22	38052556	38210848	HAP_2	0.0596638655462185	-0.253540800507274	1.46768811460292	0.862909240843045
22	38052556	38210848	HAP_3	0.138655462184874	1.76640635087625	1.13485228765438	0.12013099537969
22	38052556	38210848	HAP_4	0.104201680672269	2.01922835352119	1.13654902743162	0.0761512408778163
22	38093323	38279392	HAP_1	0.0596638655462185	-0.253540800507274	1.46768811460292	0.862909240843045
22	38093323	38279392	HAP_2	0.38655462184874	-0.032630056955694	0.316462028370802	0.917912045737687
22	38093323	38279392	HAP_3	0.104201680672269	2.01922835352119	1.13654902743162	0.0761512408778163
22	38093323	38279392	HAP_4	0.138655462184874	1.76640635087625	1.13485228765438	0.12013099537969
22	38130631	38300289	HAP_1	0.38655462184874	-0.032630056955694	0.316462028370802	0.917912045737687
22	38130631	38300289	HAP_2	0.138655462184874	1.76640635087625	1.13485228765438	0.12013099537969
22	38130631	38300289	HAP_3	0.104201680672269	2.01922835352119	1.13654902743162	0.0761512408778163
22	38181263	38351172	HAP_1	0.405042016806723	0.0525472716254808	0.300568753403527	0.861277056964036
22	38181263	38351172	HAP_2	0.138655462184874	1.76640635087625	1.13485228765438	0.12013099537969
22	38181263	38351172	HAP_3	0.0773109243697479	-1.18238940393194	1.46832121330624	0.420994953473894
22	38181263	38351172	HAP_4	0.104201680672269	2.01922835352119	1.13654902743162	0.0761512408778163
22	38259977	38411444	HAP_1	0.104201680672269	2.01922835352119	1.13654902743162	0.0761512408778163
22	38259977	38411444	HAP_2	0.0773109243697479	-1.18238940393194	1.46832121330624	0.420994953473894
22	38259977	38411444	HAP_3	0.409243697478992	0.0315482181001764	0.297687221487784	0.915636532412217
22	38259977	38411444	HAP_4	0.138655462184874	1.76640635087625	1.13485228765438	0.12013099537969
22	38296187	38443196	HAP_1	0.104201680672269	2.01922835352119	1.13654902743162	0.0761512408778163
22	38296187	38443196	HAP_2	0.0773109243697479	-1.18238940393194	1.46832121330624	0.420994953473894
22	38296187	38443196	HAP_3	0.132773109243697	7.33078659553809	1.24455162590187	6.52316908306616e-09
22	38296187	38443196	HAP_4	0.410924369747899	0.00406011169940292	0.295964432189956	0.989059470955185
22	38296187	38443196	HAP_5	0.152941176470588	1.76640635087625	1.13485228765438	0.12013099537969
22	38325348	38503624	HAP_1	0.152100840336134	1.76640635087625	1.13485228765438	0.12013099537969
22	38325348	38503624	HAP_2	0.103361344537815	2.01922835352119	1.13654902743162	0.0761512408778163
22	38325348	38503624	HAP_3	0.0747899159663866	-1.18238940393194	1.46832121330624	0.420994953473894
22	38325348	38503624	HAP_4	0.379831932773109	-0.0519720966927276	0.324090876839897	0.872650992131158
22	38395741	38552370	HAP_1	0.0747899159663866	-1.18238940393194	1.46832121330624	0.420994953473894
22	38395741	38552370	HAP_2	0.102521008403361	2.01922835352119	1.13654902743162	0.0761512408778163
22	38395741	38552370	HAP_3	0.379831932773109	-0.0519720966927276	0.324090876839897	0.872650992131158
22	38395741	38552370	HAP_4	0.20672268907563	1.04373022998927	0.670639246768608	0.120175266794285
22	38432651	38586293	HAP_1	0.20672268907563	1.04373022998927	0.670639246768608	0.120175266794285
22	38432651	38586293	HAP_2	0.378991596638655	-0.0519720966927276	0.324090876839897	0.872650992131158
22	38432651	38586293	HAP_3	0.0756302521008403	-1.18238940393194	1.46832121330624	0.420994953473894
22	38432651	38586293	HAP_4	0.102521008403361	2.01922835352119	1.13654902743162	0.0761512408778163
22	38490745	38642410	HAP_1	0.321008403361345	0.918343416923615	0.382948377576525	0.0167948774270009
22	38490745	38642410	HAP_2	0.105042016806723	-0.959350793824024	1.13672857181398	0.399039813073733
22	38490745	38642410	HAP_3	0.379831932773109	-0.0519720966927276	0.324090876839897	0.872650992131158
22	38544890	38671992	HAP_1	0.380672268907563	-0.0519720966927276	0.324090876839897	0.872650992131158
22	38544890	38671992	HAP_2	0.105042016806723	-0.959350793824024	1.13672857181398	0.399039813073733
22	38544890	38671992	HAP_3	0.326890756302521	0.87992373347787	0.372394953116664	0.0184615530023715
22	38567972	38714119	HAP_1	0.105042016806723	-0.959350793824024	1.13672857181398	0.399039813073733
22	38567972	38714119	HAP_2	0.380672268907563	-0.0519720966927276	0.324090876839897	0.872650992131158
22	38567972	38714119	HAP_3	0.326890756302521	0.87992373347787	0.372394953116664	0.0184615530023715
22	38617876	38758379	HAP_1	0.112605042016807	-0.812655558016541	1.04014050435468	0.434947276810932
22	38617876	38758379	HAP_2	0.117647058823529	2.01922835352119	1.13654902743162	0.0761512408778163
22	38617876	38758379	HAP_3	0.203361344537815	1.24249236022971	0.694989060214474	0.074330552730307
22	38617876	38758379	HAP_4	0.373949579831933	-0.0394632760408213	0.328915110646705	0.904540297332452
22	38664057	38872787	HAP_1	0.112605042016807	-0.812655558016541	1.04014050435468	0.434947276810932
22	38664057	38872787	HAP_2	0.117647058823529	2.01922835352119	1.13654902743162	0.0761512408778163
22	38664057	38872787	HAP_3	0.200840336134454	1.24249236022971	0.694989060214474	0.074330552730307
22	38664057	38872787	HAP_4	0.373109243697479	-0.0394632760408213	0.328915110646705	0.904540297332452
22	38691841	38934131	HAP_1	0.112605042016807	-0.812655558016541	1.04014050435468	0.434947276810932
22	38691841	38934131	HAP_2	0.117647058823529	2.01922835352119	1.13654902743162	0.0761512408778163
22	38691841	38934131	HAP_3	0.200840336134454	1.24249236022971	0.694989060214474	0.074330552730307
22	38691841	38934131	HAP_4	0.373949579831933	-0.0305398953021444	0.326924944305353	0.925605532920807
22	38745234	38996650	HAP_1	0.112605042016807	2.01922835352119	1.13654902743162	0.0761512408778163
22	38745234	38996650	HAP_2	0.112605042016807	-0.812655558016541	1.04014050435468	0.434947276810932
22	38745234	38996650	HAP_3	0.200840336134454	1.24249236022971	0.694989060214474	0.074330552730307
22	38745234	38996650	HAP_4	0.374789915966387	-0.0158876778536297	0.325366513837089	0.961071450287814
22	38841017	39035866	HAP_1	0.201680672268908	1.24249236022971	0.694989060214474	0.074330552730307
22	38841017	39035866	HAP_2	0.266386554621849	0.196366195795138	0.451051684936034	0.6634684395897
22	38841017	39035866	HAP_3	0.110084033613445	0.905961862141755	0.982112174493737	0.356669516295403
22	38841017	39035866	HAP_4	0.113445378151261	2.01922835352119	1.13654902743162	0.0761512408778163
22	38841017	39035866	HAP_5	0.111764705882353	-0.697716638891648	1.13996942577682	0.540744660743197
22	38907583	39078971	HAP_1	0.113445378151261	2.01922835352119	1.13654902743162	0.0761512408778163
22	38907583	39078971	HAP_2	0.266386554621849	0.196366195795138	0.451051684936034	0.6634684395897
22	38907583	39078971	HAP_3	0.110084033613445	0.905961862141755	0.982112174493737	0.356669516295403
22	38907583	39078971	HAP_4	0.111764705882353	-0.697716638891648	1.13996942577682	0.540744660743197
22	38907583	39078971	HAP_5	0.201680672268908	1.24249236022971	0.694989060214474	0.074330552730307
22	38988566	39127910	HAP_1	0.109243697478992	2.01922835352119	1.13654902743162	0.0761512408778163
22	38988566	39127910	HAP_2	0.266386554621849	0.196366195795138	0.451051684936034	0.6634684395897
22	38988566	39127910	HAP_3	0.110084033613445	0.905961862141755	0.982112174493737	0.356669516295403
22	38988566	39127910	HAP_4	0.199159663865546	1.24249236022971	0.694989060214474	0.074330552730307
22	38988566	39127910	HAP_5	0.111764705882353	-0.697716638891648	1.13996942577682	0.540744660743197
22	39015855	39147521	HAP_1	0.221848739495798	-0.880566613419048	0.582152726621519	0.13092304716852
22	39015855	39147521	HAP_2	0.198319327731092	1.24249236022971	0.694989060214474	0.074330552730307
22	39015855	39147521	HAP_3	0.264705882352941	0.227359312372057	0.458702085937995	0.62032289848193
22	39015855	39147521	HAP_4	0.107563025210084	2.01922835352119	1.13654902743162	0.0761512408778163
22	39074929	39192794	HAP_1	0.263865546218487	0.227359312372057	0.458702085937995	0.62032289848193
22	39074929	39192794	HAP_2	0.221848739495798	-0.880566613419048	0.582152726621519	0.13092304716852
22	39074929	39192794	HAP_3	0.0991596638655462	2.01922835352119	1.13654902743162	0.0761512408778163
22	39074929	39192794	HAP_4	0.197478991596639	1.24249236022971	0.694989060214474	0.074330552730307
22	39118960	39231503	HAP_1	0.264705882352941	0.208838202226087	0.451669814589963	0.643989400052488
22	39118960	39231503	HAP_2	0.065546218487395	-0.138445586179351	1.4706248918836	0.925029828327846
22	39118960	39231503	HAP_3	0.0991596638655462	2.01922835352119	1.13654902743162	0.0761512408778163
22	39118960	39231503	HAP_4	0.220168067226891	-0.880566613419048	0.582152726621519	0.13092304716852
22	39118960	39231503	HAP_5	0.197478991596639	1.24249236022971	0.694989060214474	0.074330552730307
22	39140933	39265443	HAP_1	0.263865546218487	0.208838202226087	0.451669814589963	0.643989400052488
22	39140933	39265443	HAP_2	0.222689075630252	-0.66587804728191	0.556694544847943	0.232133602623652
22	39140933	39265443	HAP_3	0.0638655462184874	-0.138445586179351	1.4706248918836	0.925029828327846
22	39140933	39265443	HAP_4	0.207563025210084	1.22439897432059	0.651575984128011	0.0607255862168128
22	39140933	39265443	HAP_5	0.0991596638655462	2.03091246207775	1.03987190920043	0.0512935901755414
22	39180129	39284548	HAP_1	0.269747899159664	0.250462592536792	0.446496109010637	0.575046603633412
22	39180129	39284548	HAP_2	0.20672268907563	1.39101775580293	0.671505133327069	0.0387528322726533
22	39180129	39284548	HAP_3	0.0991596638655462	2.03091246207775	1.03987190920043	0.0512935901755414
22	39180129	39284548	HAP_4	0.225210084033613	-0.66587804728191	0.556694544847943	0.232133602623652
22	39180129	39284548	HAP_5	0.0638655462184874	-0.138445586179351	1.4706248918836	0.925029828327846
22	39218145	39305087	HAP_1	0.1	2.03091246207775	1.03987190920043	0.0512935901755414
22	39218145	39305087	HAP_2	0.227731092436975	-0.288103812312236	0.545510522093331	0.597606168790226
22	39218145	39305087	HAP_3	0.0630252100840336	-0.138445586179351	1.4706248918836	0.925029828327846
22	39218145	39305087	HAP_4	0.270588235294118	0.250462592536792	0.446496109010637	0.575046603633412
22	39218145	39305087	HAP_5	0.211764705882353	1.31891332681376	0.652471766466611	0.0436944767638468
22	39253255	39351900	HAP_1	0.0630252100840336	-0.138445586179351	1.4706248918836	0.925029828327846
22	39253255	39351900	HAP_2	0.229411764705882	-0.277359685215059	0.525606145574987	0.597912223711545
22	39253255	39351900	HAP_3	0.310924369747899	0.234584826289084	0.381790635977812	0.539169247446482
22	39253255	39351900	HAP_4	0.0983193277310924	2.03091246207775	1.03987190920043	0.0512935901755414
22	39253255	39351900	HAP_5	0.211764705882353	1.31891332681376	0.652471766466611	0.0436944767638468
22	39279791	39399277	HAP_1	0.212605042016807	1.16534437249585	0.634182506380405	0.06663780065798
22	39279791	39399277	HAP_2	0.145378151260504	0.213557419592801	0.869387489112588	0.80604656038689
22	39279791	39399277	HAP_3	0.260504201680672	0.139576139218438	0.455552482661589	0.7594182757207
22	39279791	39399277	HAP_4	0.0983193277310924	2.03091246207775	1.03987190920043	0.0512935901755414
22	39299693	39455556	HAP_1	0.136134453781513	0.213557419592801	0.869387489112588	0.80604656038689
22	39299693	39455556	HAP_2	0.259663865546219	0.139576139218438	0.455552482661589	0.7594182757207
22	39299693	39455556	HAP_3	0.0983193277310924	2.03091246207775	1.03987190920043	0.0512935901755414
22	39299693	39455556	HAP_4	0.212605042016807	1.16534437249585	0.634182506380405	0.06663780065798
22	39345193	39499268	HAP_1	0.211764705882353	1.16534437249585	0.634182506380405	0.06663780065798
22	39345193	39499268	HAP_2	0.259663865546219	0.139576139218438	0.455552482661589	0.7594182757207
22	39345193	39499268	HAP_3	0.0697478991596639	2.03091246207775	1.03987190920043	0.0512935901755414
22	39345193	39499268	HAP_4	0.135294117647059	0.213557419592801	0.869387489112588	0.80604656038689
22	39388121	39525310	HAP_1	0.232773109243697	0.499391044378023	0.485912242604144	0.304499475084209
22	39388121	39525310	HAP_2	0.211764705882353	1.16534437249585	0.634182506380405	0.06663780065798
22	39388121	39525310	HAP_3	0.383193277310924	0.190609122637002	0.30546718341851	0.532877240920939
22	39426381	39554590	HAP_1	0.22436974789916	0.483323321042941	0.495608349760938	0.329860156641257
22	39426381	39554590	HAP_2	0.37563025210084	0.196524790424836	0.313569399820372	0.531078978779191
22	39426381	39554590	HAP_3	0.211764705882353	1.16534437249585	0.634182506380405	0.06663780065798
22	39483985	39575676	HAP_1	0.241176470588235	0.647820887321734	0.531232783522171	0.223160935486925
22	39483985	39575676	HAP_2	0.157142857142857	-0.551414870520072	0.697586834778585	0.429580820264575
22	39483985	39575676	HAP_3	0.0705882352941176	2.03091246207775	1.03987190920043	0.0512935901755414
22	39483985	39575676	HAP_4	0.435294117647059	0.204686819916864	0.272321297802409	0.452573097387044
22	39513929	39625310	HAP_1	0.367226890756303	0.278656438898119	0.326067990926273	0.393126413136524
22	39513929	39625310	HAP_2	0.241176470588235	0.715808344647428	0.540841040199861	0.18618560030901
22	39513929	39625310	HAP_3	0.145378151260504	0.0667298505832992	0.781314161724435	0.931967045438113
22	39513929	39625310	HAP_4	0.0672268907563025	2.03091246207775	1.03987190920043	0.0512935901755414
22	39549229	39667188	HAP_1	0.145378151260504	0.0667298505832992	0.781314161724435	0.931967045438113
22	39549229	39667188	HAP_2	0.0672268907563025	2.03091246207775	1.03987190920043	0.0512935901755414
22	39549229	39667188	HAP_3	0.377310924369748	0.177181726598686	0.316643119018131	0.575992924580316
22	39549229	39667188	HAP_4	0.241176470588235	0.715808344647428	0.540841040199861	0.18618560030901
22	39570274	39691351	HAP_1	0.377310924369748	0.177181726598686	0.316643119018131	0.575992924580316
22	39570274	39691351	HAP_2	0.241176470588235	0.715808344647428	0.540841040199861	0.18618560030901
22	39570274	39691351	HAP_3	0.145378151260504	0.0667298505832992	0.781314161724435	0.931967045438113
22	39570274	39691351	HAP_4	0.0672268907563025	2.03091246207775	1.03987190920043	0.0512935901755414
22	39617309	39716065	HAP_1	0.378991596638655	0.226460814798742	0.317637957065126	0.476160824071985
22	39617309	39716065	HAP_2	0.0672268907563025	2.03091246207775	1.03987190920043	0.0512935901755414
22	39617309	39716065	HAP_3	0.146218487394958	0.0667298505832992	0.781314161724435	0.931967045438113
22	39617309	39716065	HAP_4	0.24453781512605	0.715808344647428	0.540841040199861	0.18618560030901
22	39656331	39741293	HAP_1	0.24453781512605	0.715808344647428	0.540841040199861	0.18618560030901
22	39656331	39741293	HAP_2	0.147058823529412	0.0667298505832992	0.781314161724435	0.931967045438113
22	39656331	39741293	HAP_3	0.448739495798319	0.621895681134923	0.269611353551467	0.0214253329216893
22	39687373	39768540	HAP_1	0.378991596638655	0.226460814798742	0.317637957065126	0.476160824071985
22	39687373	39768540	HAP_2	0.0697478991596639	2.03091246207775	1.03987190920043	0.0512935901755414
22	39687373	39768540	HAP_3	0.24453781512605	0.715808344647428	0.540841040199861	0.18618560030901
22	39687373	39768540	HAP_4	0.146218487394958	0.0667298505832992	0.781314161724435	0.931967045438113
22	39704596	39820369	HAP_1	0.378151260504202	0.243641028879925	0.319469717344634	0.445985901526793
22	39704596	39820369	HAP_2	0.065546218487395	2.03091246207775	1.03987190920043	0.0512935901755414
22	39704596	39820369	HAP_3	0.146218487394958	0.0667298505832992	0.781314161724435	0.931967045438113
22	39704596	39820369	HAP_4	0.24453781512605	0.715808344647428	0.540841040199861	0.18618560030901
22	39730379	39854995	HAP_1	0.232773109243697	0.545203936530416	0.561259999223032	0.331756229809723
22	39730379	39854995	HAP_2	0.146218487394958	0.0667298505832992	0.781314161724435	0.931967045438113
22	39730379	39854995	HAP_3	0.378991596638655	0.214433162486395	0.317779263779282	0.500079370493873
22	39730379	39854995	HAP_4	0.065546218487395	2.03091246207775	1.03987190920043	0.0512935901755414
22	39764486	39901075	HAP_1	0.232773109243697	0.545203936530416	0.561259999223032	0.331756229809723
22	39764486	39901075	HAP_2	0.136134453781513	0.375595502559256	0.864789543284032	0.664216961441684
22	39764486	39901075	HAP_3	0.378991596638655	0.187309946397337	0.319285584072033	0.557664041186549
22	39764486	39901075	HAP_4	0.0672268907563025	2.03091246207775	1.03987190920043	0.0512935901755414
22	39809593	39946130	HAP_1	0.136134453781513	0.375595502559256	0.864789543284032	0.664216961441684
22	39809593	39946130	HAP_2	0.232773109243697	0.545203936530416	0.561259999223032	0.331756229809723
22	39809593	39946130	HAP_3	0.0680672268907563	2.03091246207775	1.03987190920043	0.0512935901755414
22	39809593	39946130	HAP_4	0.383193277310924	0.226865046741013	0.316642373007907	0.473988021798765
22	39843120	40010244	HAP_1	0.149579831932773	0.570489483599693	0.751015241851209	0.447786715386674
22	39843120	40010244	HAP_2	0.385714285714286	0.231434905812282	0.316833575559433	0.465401730315567
22	39843120	40010244	HAP_3	0.194117647058824	0.271922606709992	0.652465233717358	0.677006286825021
22	39843120	40010244	HAP_4	0.0764705882352941	1.55760077111587	0.965819670726212	0.107346513111768
22	39887357	40051185	HAP_1	0.0571428571428571	2.00561026574827	1.04251827218247	0.0548654013708176
22	39887357	40051185	HAP_2	0.192436974789916	-0.189875158868725	0.668468104175244	0.776476762727908
22	39887357	40051185	HAP_3	0.325210084033613	0.0114394770363328	0.374398785077665	0.97563549661835
22	39887357	40051185	HAP_4	0.148739495798319	0.570489483599693	0.751015241851209	0.447786715386674
22	39933467	40096860	HAP_1	0.192436974789916	-0.189875158868725	0.668468104175244	0.776476762727908
22	39933467	40096860	HAP_2	0.147899159663866	0.570489483599693	0.751015241851209	0.447786715386674
22	39933467	40096860	HAP_3	0.0571428571428571	2.00561026574827	1.04251827218247	0.0548654013708176
22	39933467	40096860	HAP_4	0.325210084033613	0.0114394770363328	0.374398785077665	0.97563549661835
22	39990944	40124327	HAP_1	0.148739495798319	0.570489483599693	0.751015241851209	0.447786715386674
22	39990944	40124327	HAP_2	0.336134453781513	0.00855555863030425	0.360754383054292	0.981087476288919
22	39990944	40124327	HAP_3	0.230252100840336	0.217362036711864	0.571854625569327	0.704009734931685
22	39990944	40124327	HAP_4	0.119327731092437	1.67562992025632	0.852583752510259	0.0498482603784852
22	40039801	40165954	HAP_1	0.119327731092437	1.67562992025632	0.852583752510259	0.0498482603784852
22	40039801	40165954	HAP_2	0.577310924369748	-0.348539546274878	0.231261825637067	0.132322233191565
22	40039801	40165954	HAP_3	0.151260504201681	0.570489483599693	0.751015241851209	0.447786715386674
22	40084538	40194803	HAP_1	0.119327731092437	1.67562992025632	0.852583752510259	0.0498482603784852
22	40084538	40194803	HAP_2	0.151260504201681	0.570489483599693	0.751015241851209	0.447786715386674
22	40084538	40194803	HAP_3	0.252100840336134	-0.0383608410035267	0.499815736620258	0.938848830525393
22	40084538	40194803	HAP_4	0.333613445378151	0.188674127386131	0.363730154730677	0.604153136615301
22	40108238	40221661	HAP_1	0.151260504201681	0.570489483599693	0.751015241851209	0.447786715386674
22	40108238	40221661	HAP_2	0.119327731092437	1.67562992025632	0.852583752510259	0.0498482603784852
22	40108238	40221661	HAP_3	0.252100840336134	-0.0383608410035267	0.499815736620258	0.938848830525393
22	40108238	40221661	HAP_4	0.333613445378151	0.188674127386131	0.363730154730677	0.604153136615301
22	40154129	40260651	HAP_1	0.119327731092437	1.67562992025632	0.852583752510259	0.0498482603784852
22	40154129	40260651	HAP_2	0.454621848739496	0.0536808576082139	0.280357266640623	0.848221781946762
22	40154129	40260651	HAP_3	0.333613445378151	0.188674127386131	0.363730154730677	0.604153136615301
22	40183764	40354376	HAP_1	0.331932773109244	0.188674127386131	0.363730154730677	0.604153136615301
22	40183764	40354376	HAP_2	0.447058823529412	0.068885722808957	0.282631184557293	0.807525758618394
22	40183764	40354376	HAP_3	0.117647058823529	1.67562992025632	0.852583752510259	0.0498482603784852
22	40211944	40435942	HAP_1	0.117647058823529	1.67562992025632	0.852583752510259	0.0498482603784852
22	40211944	40435942	HAP_2	0.231932773109244	0.268219119612986	0.582179015521273	0.645174558381752
22	40211944	40435942	HAP_3	0.214285714285714	-0.167421487290344	0.533867183044677	0.753936170076004
22	40211944	40435942	HAP_4	0.33109243697479	0.188674127386131	0.363730154730677	0.604153136615301
22	40244085	40502659	HAP_1	0.117647058823529	1.67562992025632	0.852583752510259	0.0498482603784852
22	40244085	40502659	HAP_2	0.33109243697479	0.188674127386131	0.363730154730677	0.604153136615301
22	40244085	40502659	HAP_3	0.231932773109244	0.268219119612986	0.582179015521273	0.645174558381752
22	40244085	40502659	HAP_4	0.212605042016807	-0.167421487290344	0.533867183044677	0.753936170076004
22	40330284	40569929	HAP_1	0.231932773109244	0.268219119612986	0.582179015521273	0.645174558381752
22	40330284	40569929	HAP_2	0.333613445378151	0.226275708557151	0.360295542163316	0.530231910885991
22	40330284	40569929	HAP_3	0.212605042016807	-0.253285019962896	0.524923557592324	0.629619502304583
22	40330284	40569929	HAP_4	0.118487394957983	1.9120919250179	0.808750387866797	0.0183937386019204
22	40422088	40639733	HAP_1	0.332773109243697	0.226275708557151	0.360295542163316	0.530231910885991
22	40422088	40639733	HAP_2	0.350420168067227	0.238633312916362	0.357078274086602	0.504210809911111
22	40422088	40639733	HAP_3	0.210924369747899	-0.259518038681989	0.534261767042393	0.627326736358644
22	40490860	40716438	HAP_1	0.166386554621849	0.395302677880732	0.656592826692081	0.547374341757024
22	40490860	40716438	HAP_2	0.332773109243697	0.226275708557151	0.360295542163316	0.530231910885991
22	40490860	40716438	HAP_3	0.352100840336134	0.201398422162771	0.352719008150465	0.568227985648286
22	40553004	40773288	HAP_1	0.166386554621849	0.391347120653997	0.635496831415299	0.538258788092858
22	40553004	40773288	HAP_2	0.332773109243697	0.226275708557151	0.360295542163316	0.530231910885991
22	40553004	40773288	HAP_3	0.235294117647059	0.232231350809589	0.569999595393802	0.683846626849997
22	40553004	40773288	HAP_4	0.116806722689076	1.9120919250179	0.808750387866797	0.0183937386019204
22	40614309	40787204	HAP_1	0.169747899159664	0.350014102556185	0.616075815947136	0.570162567938379
22	40614309	40787204	HAP_2	0.332773109243697	0.226275708557151	0.360295542163316	0.530231910885991
22	40614309	40787204	HAP_3	0.235294117647059	0.232231350809589	0.569999595393802	0.683846626849997
22	40614309	40787204	HAP_4	0.117647058823529	1.9120919250179	0.808750387866797	0.0183937386019204
22	40699122	40803974	HAP_1	0.548739495798319	-0.0726884363790575	0.246432185279313	0.768127146793537
22	40699122	40803974	HAP_2	0.263025210084034	-0.312060729324967	0.478799998153556	0.514815933259061
22	40699122	40803974	HAP_3	0.129411764705882	1.65661163109667	0.74373013167368	0.0262997159436751
22	40751142	40836242	HAP_1	0.573949579831933	0.055693698196008	0.242993388800468	0.818795228071192
22	40751142	40836242	HAP_2	0.235294117647059	0.186798125367346	0.557499686307835	0.737697469844417
22	40751142	40836242	HAP_3	0.128571428571429	2.64990161177162	0.709126712031394	0.000204710227236824
22	40783308	40901640	HAP_1	0.165546218487395	0.395302677880732	0.656592826692081	0.547374341757024
22	40783308	40901640	HAP_2	0.318487394957983	0.387876817662433	0.372106851642032	0.297668230456552
22	40783308	40901640	HAP_3	0.115126050420168	1.9120919250179	0.808750387866797	0.0183937386019204
22	40783308	40901640	HAP_4	0.231932773109244	0.186798125367346	0.557499686307835	0.737697469844417
22	40800009	40933086	HAP_1	0.148739495798319	-0.128159746320641	0.702882923465413	0.855383783797025
22	40800009	40933086	HAP_2	0.318487394957983	0.387876817662433	0.372106851642032	0.297668230456552
22	40800009	40933086	HAP_3	0.115126050420168	1.9120919250179	0.808750387866797	0.0183937386019204
22	40800009	40933086	HAP_4	0.231932773109244	0.186798125367346	0.557499686307835	0.737697469844417
22	40830960	40968131	HAP_1	0.148739495798319	-0.128159746320641	0.702882923465413	0.855383783797025
22	40830960	40968131	HAP_2	0.318487394957983	0.387876817662433	0.372106851642032	0.297668230456552
22	40830960	40968131	HAP_3	0.115126050420168	1.9120919250179	0.808750387866797	0.0183937386019204
22	40830960	40968131	HAP_4	0.232773109243697	0.186798125367346	0.557499686307835	0.737697469844417
22	40894143	40994656	HAP_1	0.321008403361345	0.387876817662433	0.372106851642032	0.297668230456552
22	40894143	40994656	HAP_2	0.249579831932773	0.0722840443308881	0.492045084178538	0.883257619540118
22	40894143	40994656	HAP_3	0.152100840336134	-0.190595847840414	0.678631077763948	0.778922653155697
22	40894143	40994656	HAP_4	0.117647058823529	1.7567161978899	0.772756714955838	0.0233709907560891
22	40917800	41017570	HAP_1	0.550420168067227	-0.132010613276733	0.238895756244608	0.580758620591704
22	40917800	41017570	HAP_2	0.152100840336134	-0.190595847840414	0.678631077763948	0.778922653155697
22	40917800	41017570	HAP_3	0.104201680672269	2.18454067440968	0.849724963418564	0.0103914000008548
22	40959127	41039167	HAP_1	0.320168067226891	0.506925744932823	0.371298630361387	0.172693257092797
22	40959127	41039167	HAP_2	0.23109243697479	0.294384261069347	0.585409725084409	0.615246784164365
22	40959127	41039167	HAP_3	0.165546218487395	-0.379373881457298	0.604499705721765	0.53052313839664
22	40959127	41039167	HAP_4	0.104201680672269	2.18454067440968	0.849724963418564	0.0103914000008548
22	40987964	41072806	HAP_1	0.317647058823529	0.427022458756463	0.374950587648028	0.255223165867984
22	40987964	41072806	HAP_2	0.23109243697479	0.294384261069347	0.585409725084409	0.615246784164365
22	40987964	41072806	HAP_3	0.167226890756303	-0.379373881457298	0.604499705721765	0.53052313839664
22	40987964	41072806	HAP_4	0.104201680672269	2.18454067440968	0.849724963418564	0.0103914000008548
22	41009797	41145161	HAP_1	0.167226890756303	-0.379373881457298	0.604499705721765	0.53052313839664
22	41009797	41145161	HAP_2	0.105042016806723	2.18454067440968	0.849724963418564	0.0103914000008548
22	41009797	41145161	HAP_3	0.311764705882353	0.521902572340552	0.383086197702407	0.173610242178803
22	41009797	41145161	HAP_4	0.236974789915966	0.189808062469759	0.559408513587989	0.734505122965375
22	41034952	41175788	HAP_1	0.105042016806723	2.18454067440968	0.849724963418564	0.0103914000008548
22	41034952	41175788	HAP_2	0.167226890756303	-0.379373881457298	0.604499705721765	0.53052313839664
22	41034952	41175788	HAP_3	0.366386554621849	0.892223676908895	0.322731702371049	0.00587990877068185
22	41034952	41175788	HAP_4	0.236974789915966	0.189808062469759	0.559408513587989	0.734505122965375
22	41057291	41232728	HAP_1	0.227731092436975	0.294384261069347	0.585409725084409	0.615246784164365
22	41057291	41232728	HAP_2	0.105042016806723	2.18454067440968	0.849724963418564	0.0103914000008548
22	41057291	41232728	HAP_3	0.152100840336134	-0.190595847840414	0.678631077763948	0.778922653155697
22	41057291	41232728	HAP_4	0.363865546218487	0.96294132872295	0.326065135124968	0.00327174788288998
22	41116007	41266672	HAP_1	0.227731092436975	0.294384261069347	0.585409725084409	0.615246784164365
22	41116007	41266672	HAP_2	0.320168067226891	1.03052163256937	0.375962987470511	0.00631306114461458
22	41116007	41266672	HAP_3	0.104201680672269	1.9577712824908	0.90218287939866	0.0304077310295487
22	41116007	41266672	HAP_4	0.152100840336134	-0.190595847840414	0.678631077763948	0.778922653155697
22	41167714	41280745	HAP_1	0.105042016806723	1.9577712824908	0.90218287939866	0.0304077310295487
22	41167714	41280745	HAP_2	0.227731092436975	0.294384261069347	0.585409725084409	0.615246784164365
22	41167714	41280745	HAP_3	0.326050420168067	0.918316597979739	0.368718469586926	0.0130317950938935
22	41167714	41280745	HAP_4	0.152100840336134	-0.190595847840414	0.678631077763948	0.778922653155697
22	41202720	41301123	HAP_1	0.326890756302521	0.848631943149423	0.365268068626066	0.0205060209568172
22	41202720	41301123	HAP_2	0.107563025210084	1.6024852085489	0.855415540252352	0.0615222255917305
22	41202720	41301123	HAP_3	0.227731092436975	0.294384261069347	0.585409725084409	0.615246784164365
22	41202720	41301123	HAP_4	0.152941176470588	-0.190595847840414	0.678631077763948	0.778922653155697
22	41258047	41338048	HAP_1	0.109243697478992	1.84435626294998	0.810566860761997	0.0232452159239882
22	41258047	41338048	HAP_2	0.326050420168067	0.758976524153206	0.362353823411542	0.0366407672127789
22	41258047	41338048	HAP_3	0.129411764705882	0.277171345666737	0.822787007759624	0.736337177008617
22	41258047	41338048	HAP_4	0.0831932773109244	-0.177834092740838	1.49608525651727	0.905422310358456
22	41258047	41338048	HAP_5	0.227731092436975	0.294384261069347	0.585409725084409	0.615246784164365
22	41275396	41382673	HAP_1	0.323529411764706	0.758976524153206	0.362353823411542	0.0366407672127789
22	41275396	41382673	HAP_2	0.10672268907563	2.0242815176902	0.851974060292932	0.0178246404722451
22	41275396	41382673	HAP_3	0.129411764705882	0.277171345666737	0.822787007759624	0.736337177008617
22	41275396	41382673	HAP_4	0.092436974789916	-0.407743979421336	1.28694130940429	0.751484818895599
22	41275396	41382673	HAP_5	0.227731092436975	0.294384261069347	0.585409725084409	0.615246784164365
22	41294470	41415503	HAP_1	0.323529411764706	0.758976524153206	0.362353823411542	0.0366407672127789
22	41294470	41415503	HAP_2	0.129411764705882	0.277171345666737	0.822787007759624	0.736337177008617
22	41294470	41415503	HAP_3	0.0571428571428571	2.66337764334405	1.13804779320549	0.019604947539853
22	41294470	41415503	HAP_4	0.226890756302521	0.294384261069347	0.585409725084409	0.615246784164365
22	41326134	41442668	HAP_1	0.588235294117647	-0.0294769654638861	0.230763670854532	0.898401551902897
22	41326134	41442668	HAP_2	0.0663865546218487	2.1420302802074	1.04547267398952	0.0409234191975628
22	41326134	41442668	HAP_3	0.130252100840336	0.277171345666737	0.822787007759624	0.736337177008617
22	41370748	41469808	HAP_1	0.721848739495798	-0.112005216176329	0.218539218852466	0.608483188135632
22	41370748	41469808	HAP_2	0.125210084033613	0.432033306515745	0.697383687100741	0.535825577998594
22	41407969	41496448	HAP_1	0.0571428571428571	2.66337764334405	1.13804779320549	0.019604947539853
22	41407969	41496448	HAP_2	0.118487394957983	-0.132243417109305	0.905159616001948	0.883893385824265
22	41407969	41496448	HAP_3	0.738655462184874	-0.0450714874588731	0.219262281513189	0.837206742913207
22	41433570	41536241	HAP_1	0.0571428571428571	2.66337764334405	1.13804779320549	0.019604947539853
22	41433570	41536241	HAP_2	0.117647058823529	-0.132243417109305	0.905159616001948	0.883893385824265
22	41433570	41536241	HAP_3	0.226890756302521	0.0819195189601567	0.59988370269858	0.891426608974066
22	41433570	41536241	HAP_4	0.508403361344538	0.254282511878989	0.263214522999754	0.334412578439423
22	41455382	41598889	HAP_1	0.0571428571428571	2.66337764334405	1.13804779320549	0.019604947539853
22	41455382	41598889	HAP_2	0.116806722689076	-0.132243417109305	0.905159616001948	0.883893385824265
22	41455382	41598889	HAP_3	0.226890756302521	0.0819195189601567	0.59988370269858	0.891426608974066
22	41455382	41598889	HAP_4	0.458823529411765	0.356383701492891	0.278363336950692	0.20095583693377
22	41489050	41644748	HAP_1	0.226890756302521	0.0819195189601567	0.59988370269858	0.891426608974066
22	41489050	41644748	HAP_2	0.458823529411765	0.356383701492891	0.278363336950692	0.20095583693377
22	41489050	41644748	HAP_3	0.0563025210084034	2.66337764334405	1.13804779320549	0.019604947539853
22	41528657	41673525	HAP_1	0.226890756302521	0.0819195189601567	0.59988370269858	0.891426608974066
22	41528657	41673525	HAP_2	0.0781512605042017	2.71601714725769	1.04030603122547	0.00926619249668211
22	41528657	41673525	HAP_3	0.442857142857143	0.459225134846079	0.281595310976326	0.10347389881211
22	41575364	41722470	HAP_1	0.44453781512605	0.459225134846079	0.281595310976326	0.10347389881211
22	41575364	41722470	HAP_2	0.226890756302521	0.0819195189601567	0.59988370269858	0.891426608974066
22	41575364	41722470	HAP_3	0.0563025210084034	2.66337764334405	1.13804779320549	0.019604947539853
22	41627137	41773315	HAP_1	0.442857142857143	0.476494737489765	0.282479282485484	0.0921717734551105
22	41627137	41773315	HAP_2	0.228571428571429	0.0819195189601567	0.59988370269858	0.891426608974066
22	41627137	41773315	HAP_3	0.0563025210084034	2.66337764334405	1.13804779320549	0.019604947539853
22	41666442	41791545	HAP_1	0.328571428571429	0.827733013550513	0.357845601974881	0.0210648154965791
22	41666442	41791545	HAP_2	0.116806722689076	0.710910678212697	0.916664229787181	0.438335064529232
22	41666442	41791545	HAP_3	0.0605042016806723	2.66337764334405	1.13804779320549	0.019604947539853
22	41666442	41791545	HAP_4	0.241176470588235	-0.0288065586853118	0.567373649930666	0.959524814071577
22	41706343	41858638	HAP_1	0.0605042016806723	2.66337764334405	1.13804779320549	0.019604947539853
22	41706343	41858638	HAP_2	0.328571428571429	0.901680506925625	0.356025424106172	0.0115827019648687
22	41706343	41858638	HAP_3	0.114285714285714	0.710910678212697	0.916664229787181	0.438335064529232
22	41706343	41858638	HAP_4	0.243697478991597	-0.0288065586853118	0.567373649930666	0.959524814071577
22	41755987	41880239	HAP_1	0.328571428571429	0.901680506925625	0.356025424106172	0.0115827019648687
22	41755987	41880239	HAP_2	0.114285714285714	0.710910678212697	0.916664229787181	0.438335064529232
22	41755987	41880239	HAP_3	0.0605042016806723	2.66337764334405	1.13804779320549	0.019604947539853
22	41755987	41880239	HAP_4	0.243697478991597	-0.0288065586853118	0.567373649930666	0.959524814071577
22	41785377	41919006	HAP_1	0.0605042016806723	2.66337764334405	1.13804779320549	0.019604947539853
22	41785377	41919006	HAP_2	0.114285714285714	0.710910678212697	0.916664229787181	0.438335064529232
22	41785377	41919006	HAP_3	0.243697478991597	-0.0288065586853118	0.567373649930666	0.959524814071577
22	41785377	41919006	HAP_4	0.328571428571429	0.901680506925625	0.356025424106172	0.0115827019648687
22	41834892	41938629	HAP_1	0.328571428571429	0.901680506925625	0.356025424106172	0.0115827019648687
22	41834892	41938629	HAP_2	0.253781512605042	-0.262307900216835	0.509551399509665	0.606900787314017
22	41834892	41938629	HAP_3	0.115126050420168	0.710910678212697	0.916664229787181	0.438335064529232
22	41834892	41938629	HAP_4	0.061344537815126	2.66337764334405	1.13804779320549	0.019604947539853
22	41875795	41961417	HAP_1	0.328571428571429	0.901680506925625	0.356025424106172	0.0115827019648687
22	41875795	41961417	HAP_2	0.061344537815126	2.66337764334405	1.13804779320549	0.019604947539853
22	41875795	41961417	HAP_3	0.263865546218487	-0.22376319842433	0.482011319410854	0.642657926687027
22	41875795	41961417	HAP_4	0.115126050420168	0.710910678212697	0.916664229787181	0.438335064529232
22	41902892	42068967	HAP_1	0.115126050420168	0.710910678212697	0.916664229787181	0.438335064529232
22	41902892	42068967	HAP_2	0.326890756302521	0.901680506925625	0.356025424106172	0.0115827019648687
22	41902892	42068967	HAP_3	0.0596638655462185	2.66337764334405	1.13804779320549	0.019604947539853
22	41902892	42068967	HAP_4	0.256302521008403	-0.222239706578642	0.50365931305618	0.659195844327254
22	41932487	42148655	HAP_1	0.247058823529412	-0.10271746120435	0.536151717459699	0.848135815523536
22	41932487	42148655	HAP_2	0.326890756302521	0.901680506925625	0.356025424106172	0.0115827019648687
22	41932487	42148655	HAP_3	0.115966386554622	0.710910678212697	0.916664229787181	0.438335064529232
22	41932487	42148655	HAP_4	0.0563025210084034	2.66337764334405	1.13804779320549	0.019604947539853
22	41948588	42251442	HAP_1	0.326890756302521	0.901680506925625	0.356025424106172	0.0115827019648687
22	41948588	42251442	HAP_2	0.115966386554622	0.710910678212697	0.916664229787181	0.438335064529232
22	41948588	42251442	HAP_3	0.0563025210084034	2.66337764334405	1.13804779320549	0.019604947539853
22	41948588	42251442	HAP_4	0.242857142857143	0.0139133951416974	0.559004598850155	0.980151562138362
22	42054278	42364268	HAP_1	0.330252100840336	0.869239305274367	0.350604116558083	0.0134475471567258
22	42054278	42364268	HAP_2	0.116806722689076	0.710910678212697	0.916664229787181	0.438335064529232
22	42054278	42364268	HAP_3	0.242857142857143	0.0139133951416974	0.559004598850155	0.980151562138362
22	42054278	42364268	HAP_4	0.0563025210084034	2.66337764334405	1.13804779320549	0.019604947539853
22	42109974	42408363	HAP_1	0.242857142857143	0.0139133951416974	0.559004598850155	0.980151562138362
22	42109974	42408363	HAP_2	0.0563025210084034	2.66337764334405	1.13804779320549	0.019604947539853
22	42109974	42408363	HAP_3	0.118487394957983	0.710910678212697	0.916664229787181	0.438335064529232
22	42109974	42408363	HAP_4	0.327731092436975	0.901680506925625	0.356025424106172	0.0115827019648687
22	42230794	42468535	HAP_1	0.242857142857143	0.0139133951416974	0.559004598850155	0.980151562138362
22	42230794	42468535	HAP_2	0.0563025210084034	2.66337764334405	1.13804779320549	0.019604947539853
22	42230794	42468535	HAP_3	0.329411764705882	0.901680506925625	0.356025424106172	0.0115827019648687
22	42230794	42468535	HAP_4	0.120168067226891	0.710910678212697	0.916664229787181	0.438335064529232
22	42332829	42505068	HAP_1	0.259663865546219	-0.0658505626285212	0.471169672811285	0.8888981551467
22	42332829	42505068	HAP_2	0.336974789915966	0.845146471832785	0.351772286526086	0.0165938704418009
22	42332829	42505068	HAP_3	0.0563025210084034	2.66337764334405	1.13804779320549	0.019604947539853
22	42332829	42505068	HAP_4	0.139495798319328	0.511853564738233	0.748169463967585	0.494158312680063
22	42391845	42558495	HAP_1	0.390756302521008	0.682964777030665	0.299087076290975	0.0227605394766473
22	42391845	42558495	HAP_2	0.121008403361345	0.710910678212697	0.916664229787181	0.438335064529232
22	42391845	42558495	HAP_3	0.310084033613445	-0.390958366422182	0.405214190421528	0.335036174614666
22	42391845	42558495	HAP_4	0.0563025210084034	2.66337764334405	1.13804779320549	0.019604947539853
22	42442613	42581498	HAP_1	0.411764705882353	0.632970343950031	0.289474528497869	0.0291678219735761
22	42442613	42581498	HAP_2	0.121008403361345	0.710910678212697	0.916664229787181	0.438335064529232
22	42442613	42581498	HAP_3	0.0563025210084034	2.66337764334405	1.13804779320549	0.019604947539853
22	42442613	42581498	HAP_4	0.309243697478992	-0.406666217873681	0.408803761416161	0.320260945694658
22	42498042	42597887	HAP_1	0.0563025210084034	2.66337764334405	1.13804779320549	0.019604947539853
22	42498042	42597887	HAP_2	0.412605042016807	0.632970343950031	0.289474528497869	0.0291678219735761
22	42498042	42597887	HAP_3	0.326050420168067	-0.544248688780819	0.369237230792957	0.14102735531178
22	42498042	42597887	HAP_4	0.121008403361345	0.710910678212697	0.916664229787181	0.438335064529232
22	42546223	42617246	HAP_1	0.141176470588235	0.511853564738233	0.748169463967585	0.494158312680063
22	42546223	42617246	HAP_2	0.0563025210084034	2.66337764334405	1.13804779320549	0.019604947539853
22	42546223	42617246	HAP_3	0.405042016806723	0.665402960849685	0.29142052328386	0.0227717734403323
22	42546223	42617246	HAP_4	0.26890756302521	-0.179595165286195	0.445216715338049	0.68681082736806
22	42576886	42658426	HAP_1	0.334453781512605	0.865973683625103	0.353614934471611	0.0146225274369719
22	42576886	42658426	HAP_2	0.053781512605042	2.80455558982223	1.26937266883442	0.0275352617697252
22	42576886	42658426	HAP_3	0.252100840336134	0.0998501664196601	0.50807435777972	0.844266557316163
22	42576886	42658426	HAP_4	0.136974789915966	0.242738449757447	0.780950367735866	0.756045386831531
22	42590965	42708096	HAP_1	0.235294117647059	0.0695896484395295	0.59401177719166	0.906780044957978
22	42590965	42708096	HAP_2	0.117647058823529	0.710910678212697	0.916664229787181	0.438335064529232
22	42590965	42708096	HAP_3	0.329411764705882	0.898864697429625	0.359177073821413	0.0126027223717739
22	42590965	42708096	HAP_4	0.053781512605042	2.80455558982223	1.26937266883442	0.0275352617697252
22	42612595	42744604	HAP_1	0.235294117647059	0.0695896484395295	0.59401177719166	0.906780044957978
22	42612595	42744604	HAP_2	0.117647058823529	0.710910678212697	0.916664229787181	0.438335064529232
22	42612595	42744604	HAP_3	0.328571428571429	0.898864697429625	0.359177073821413	0.0126027223717739
22	42612595	42744604	HAP_4	0.053781512605042	2.80455558982223	1.26937266883442	0.0275352617697252
22	42638442	42814024	HAP_1	0.117647058823529	0.710910678212697	0.916664229787181	0.438335064529232
22	42638442	42814024	HAP_2	0.332773109243697	0.857917925081336	0.357125995798108	0.0166053232084427
22	42638442	42814024	HAP_3	0.23781512605042	0.120154342497606	0.580175990227215	0.836004341383623
22	42638442	42814024	HAP_4	0.0546218487394958	2.80455558982223	1.26937266883442	0.0275352617697252
22	42689471	42891892	HAP_1	0.0747899159663866	-0.337543984160191	1.47741747808579	0.819361961855676
22	42689471	42891892	HAP_2	0.239495798319328	0.120154342497606	0.580175990227215	0.836004341383623
22	42689471	42891892	HAP_3	0.0865546218487395	2.16735423177083	0.966258179561665	0.0252698182749571
22	42689471	42891892	HAP_4	0.120168067226891	0.710910678212697	0.916664229787181	0.438335064529232
22	42689471	42891892	HAP_5	0.331932773109244	0.857917925081336	0.357125995798108	0.0166053232084427
22	42739596	42931064	HAP_1	0.239495798319328	0.120154342497606	0.580175990227215	0.836004341383623
22	42739596	42931064	HAP_2	0.0890756302521008	2.16735423177083	0.966258179561665	0.0252698182749571
22	42739596	42931064	HAP_3	0.120168067226891	0.710910678212697	0.916664229787181	0.438335064529232
22	42739596	42931064	HAP_4	0.331932773109244	0.857917925081336	0.357125995798108	0.0166053232084427
22	42739596	42931064	HAP_5	0.0747899159663866	-0.337543984160191	1.47741747808579	0.819361961855676
22	42786397	43007273	HAP_1	0.23781512605042	0.120154342497606	0.580175990227215	0.836004341383623
22	42786397	43007273	HAP_2	0.332773109243697	0.88070651404	0.354658566822045	0.0132994344372137
22	42786397	43007273	HAP_3	0.117647058823529	0.603267969058061	0.975860816282302	0.536691552507351
22	42786397	43007273	HAP_4	0.0630252100840336	2.7002603389878	1.13894752502546	0.0180725301991197
22	42868470	43034663	HAP_1	0.0630252100840336	2.7002603389878	1.13894752502546	0.0180725301991197
22	42868470	43034663	HAP_2	0.336974789915966	0.806046153275077	0.349232753587569	0.0213461748170229
22	42868470	43034663	HAP_3	0.240336134453782	0.0321620220536913	0.554186131243523	0.953740913549071
22	42868470	43034663	HAP_4	0.117647058823529	0.603267969058061	0.975860816282302	0.536691552507351
22	42914729	43096807	HAP_1	0.0630252100840336	2.7002603389878	1.13894752502546	0.0180725301991197
22	42914729	43096807	HAP_2	0.335294117647059	0.806046153275077	0.349232753587569	0.0213461748170229
22	42914729	43096807	HAP_3	0.240336134453782	0.0321620220536913	0.554186131243523	0.953740913549071
22	42914729	43096807	HAP_4	0.117647058823529	0.603267969058061	0.975860816282302	0.536691552507351
22	42982522	43147740	HAP_1	0.0630252100840336	2.7002603389878	1.13894752502546	0.0180725301991197
22	42982522	43147740	HAP_2	0.33109243697479	0.884570317572745	0.354035097280619	0.0127453001634733
22	42982522	43147740	HAP_3	0.118487394957983	0.603267969058061	0.975860816282302	0.536691552507351
22	42982522	43147740	HAP_4	0.246218487394958	0.0321084401347265	0.513981431678765	0.950209968284351
22	43030398	43194452	HAP_1	0.0773109243697479	2.44108057146861	1.04087286934539	0.0193505559686896
22	43030398	43194452	HAP_2	0.297478991596639	-0.127842838982098	0.42934535023605	0.765990885160786
22	43030398	43194452	HAP_3	0.274789915966387	0.0846797509904116	0.441755088679897	0.848052397348978
22	43030398	43194452	HAP_4	0.121008403361345	0.710910678212697	0.916664229787181	0.438335064529232
22	43078353	43261304	HAP_1	0.120168067226891	0.582109622340601	0.86382270066977	0.500657517368577
22	43078353	43261304	HAP_2	0.0773109243697479	2.44108057146861	1.04087286934539	0.0193505559686896
22	43078353	43261304	HAP_3	0.303361344537815	-0.206487514129607	0.420859200852024	0.623870798251541
22	43078353	43261304	HAP_4	0.272268907563025	0.0846797509904116	0.441755088679897	0.848052397348978
22	43138468	43290581	HAP_1	0.305042016806723	-0.184051940695495	0.415608956717671	0.65803962735442
22	43138468	43290581	HAP_2	0.131932773109244	0.386169193232588	0.818806192432453	0.63737147293057
22	43138468	43290581	HAP_3	0.303361344537815	-0.102400721482317	0.378893334625008	0.787053995386664
22	43138468	43290581	HAP_4	0.0773109243697479	2.44108057146861	1.04087286934539	0.0193505559686896
22	43184794	43329800	HAP_1	0.0638655462184874	2.7002603389878	1.13894752502546	0.0180725301991197
22	43184794	43329800	HAP_2	0.305042016806723	-0.184051940695495	0.415608956717671	0.65803962735442
22	43184794	43329800	HAP_3	0.120168067226891	0.582109622340601	0.86382270066977	0.500657517368577
22	43184794	43329800	HAP_4	0.300840336134454	-0.0990521391937692	0.38536756310153	0.797244223543936
22	43233490	43354532	HAP_1	0.113445378151261	1.85249836546065	1.03984317442751	0.075349386433503
22	43233490	43354532	HAP_2	0.305042016806723	-0.184051940695495	0.415608956717671	0.65803962735442
22	43233490	43354532	HAP_3	0.120168067226891	0.582109622340601	0.86382270066977	0.500657517368577
22	43233490	43354532	HAP_4	0.302521008403361	-0.0990521391937692	0.38536756310153	0.797244223543936
22	43285554	43457017	HAP_1	0.113445378151261	1.85249836546065	1.03984317442751	0.075349386433503
22	43285554	43457017	HAP_2	0.305042016806723	-0.184051940695495	0.415608956717671	0.65803962735442
22	43285554	43457017	HAP_3	0.120168067226891	0.582109622340601	0.86382270066977	0.500657517368577
22	43285554	43457017	HAP_4	0.302521008403361	-0.0990521391937692	0.38536756310153	0.797244223543936
22	43315126	43555877	HAP_1	0.120168067226891	0.582109622340601	0.86382270066977	0.500657517368577
22	43315126	43555877	HAP_2	0.0630252100840336	2.7002603389878	1.13894752502546	0.0180725301991197
22	43315126	43555877	HAP_3	0.307563025210084	-0.177307945807845	0.420898597551688	0.673720412873322
22	43315126	43555877	HAP_4	0.302521008403361	-0.0990521391937692	0.38536756310153	0.797244223543936
22	43345133	43626457	HAP_1	0.122689075630252	0.472142616407897	0.911998470709165	0.604863544965117
22	43345133	43626457	HAP_2	0.103361344537815	0.196515592396059	1.48580395782693	0.894822674163857
22	43345133	43626457	HAP_3	0.290756302521008	-0.109406650598255	0.446081156138698	0.806340212849526
22	43345133	43626457	HAP_4	0.361344537815126	0.00188712673496641	0.324158403541799	0.995357041154683
22	43429551	43718320	HAP_1	0.118487394957983	0.472142616407897	0.911998470709165	0.604863544965117
22	43429551	43718320	HAP_2	0.0630252100840336	2.7002603389878	1.13894752502546	0.0180725301991197
22	43429551	43718320	HAP_3	0.295798319327731	-0.250147523149325	0.392180030242285	0.523829675755119
22	43429551	43718320	HAP_4	0.0798319327731092	0.196515592396059	1.48580395782693	0.894822674163857
22	43429551	43718320	HAP_5	0.290756302521008	-0.109406650598255	0.446081156138698	0.806340212849526
22	43530716	43775804	HAP_1	0.290756302521008	-0.109406650598255	0.446081156138698	0.806340212849526
22	43530716	43775804	HAP_2	0.118487394957983	0.472142616407897	0.911998470709165	0.604863544965117
22	43530716	43775804	HAP_3	0.0630252100840336	2.7002603389878	1.13894752502546	0.0180725301991197
22	43530716	43775804	HAP_4	0.296638655462185	-0.250147523149325	0.392180030242285	0.523829675755119
22	43607143	43839442	HAP_1	0.0630252100840336	2.7002603389878	1.13894752502546	0.0180725301991197
22	43607143	43839442	HAP_2	0.273949579831933	0.0195942223993378	0.442518611994383	0.964697304951233
22	43607143	43839442	HAP_3	0.120168067226891	0.582109622340601	0.86382270066977	0.500657517368577
22	43607143	43839442	HAP_4	0.292436974789916	-0.109406650598255	0.446081156138698	0.806340212849526
22	43697316	43935910	HAP_1	0.0630252100840336	2.7002603389878	1.13894752502546	0.0180725301991197
22	43697316	43935910	HAP_2	0.120168067226891	0.582109622340601	0.86382270066977	0.500657517368577
22	43697316	43935910	HAP_3	0.321848739495798	0.0268607090642125	0.382067788582448	0.943976233212642
22	43697316	43935910	HAP_4	0.303361344537815	0.283824997258737	0.390586709643132	0.467724445402203
22	43753968	43984117	HAP_1	0.119327731092437	0.582109622340601	0.86382270066977	0.500657517368577
22	43753968	43984117	HAP_2	0.0554621848739496	2.80455558982223	1.26937266883442	0.0275352617697252
22	43753968	43984117	HAP_3	0.269747899159664	-0.120721824291609	0.472407831008466	0.798391881188975
22	43753968	43984117	HAP_4	0.253781512605042	0.312512438568189	0.490850132657005	0.524586316775793
22	43810815	44033130	HAP_1	0.253781512605042	0.312512438568189	0.490850132657005	0.524586316775793
22	43810815	44033130	HAP_2	0.269747899159664	-0.120721824291609	0.472407831008466	0.798391881188975
22	43810815	44033130	HAP_3	0.119327731092437	0.582109622340601	0.86382270066977	0.500657517368577
22	43810815	44033130	HAP_4	0.0554621848739496	2.80455558982223	1.26937266883442	0.0275352617697252
22	43903990	44059820	HAP_1	0.273949579831933	0.0195942223993378	0.442518611994383	0.964697304951233
22	43903990	44059820	HAP_2	0.121008403361345	0.582109622340601	0.86382270066977	0.500657517368577
22	43903990	44059820	HAP_3	0.270588235294118	-0.162222149152732	0.464941278486747	0.727283894055575
22	43903990	44059820	HAP_4	0.0563025210084034	2.80455558982223	1.26937266883442	0.0275352617697252
22	43969704	44116749	HAP_1	0.278991596638655	-0.0477512624024223	0.428589891038316	0.911325826516717
22	43969704	44116749	HAP_2	0.273949579831933	-0.123274836026455	0.451876440171211	0.785098719692843
22	43969704	44116749	HAP_3	0.121008403361345	0.582109622340601	0.86382270066977	0.500657517368577
22	43969704	44116749	HAP_4	0.0563025210084034	2.80455558982223	1.26937266883442	0.0275352617697252
22	44021363	44142910	HAP_1	0.0563025210084034	2.80455558982223	1.26937266883442	0.0275352617697252
22	44021363	44142910	HAP_2	0.279831932773109	-0.0477512624024223	0.428589891038316	0.911325826516717
22	44021363	44142910	HAP_3	0.274789915966387	-0.123274836026455	0.451876440171211	0.785098719692843
22	44021363	44142910	HAP_4	0.132773109243697	0.582109622340601	0.86382270066977	0.500657517368577
22	44047775	44168812	HAP_1	0.554621848739496	0.318155920791673	0.235316446087476	0.176889481432698
22	44047775	44168812	HAP_2	0.132773109243697	0.582109622340601	0.86382270066977	0.500657517368577
22	44047775	44168812	HAP_3	0.0563025210084034	2.80455558982223	1.26937266883442	0.0275352617697252
22	44102429	44197893	HAP_1	0.191596638655462	1.16683893545721	0.667284598193742	0.0808808849108684
22	44102429	44197893	HAP_2	0.554621848739496	0.318155920791673	0.235316446087476	0.176889481432698
22	44136602	44234593	HAP_1	0.0605042016806723	2.80455558982223	1.26937266883442	0.0275352617697252
22	44136602	44234593	HAP_2	0.127731092436975	0.582109622340601	0.86382270066977	0.500657517368577
22	44136602	44234593	HAP_3	0.279831932773109	-0.0820151998946734	0.423165044613681	0.84638935253922
22	44136602	44234593	HAP_4	0.270588235294118	-0.162222149152732	0.464941278486747	0.727283894055575
22	44162010	44255296	HAP_1	0.0605042016806723	2.80455558982223	1.26937266883442	0.0275352617697252
22	44162010	44255296	HAP_2	0.125210084033613	0.582109622340601	0.86382270066977	0.500657517368577
22	44162010	44255296	HAP_3	0.278991596638655	-0.0820151998946734	0.423165044613681	0.84638935253922
22	44162010	44255296	HAP_4	0.269747899159664	-0.162222149152732	0.464941278486747	0.727283894055575
22	44187577	44299531	HAP_1	0.278991596638655	-0.0820151998946734	0.423165044613681	0.84638935253922
22	44187577	44299531	HAP_2	0.269747899159664	-0.162222149152732	0.464941278486747	0.727283894055575
22	44187577	44299531	HAP_3	0.0554621848739496	2.80455558982223	1.26937266883442	0.0275352617697252
22	44187577	44299531	HAP_4	0.121008403361345	0.582109622340601	0.86382270066977	0.500657517368577
22	44221053	44325409	HAP_1	0.0831932773109244	0.144889938285526	1.47677497654869	0.921876820485972
22	44221053	44325409	HAP_2	0.0554621848739496	2.80455558982223	1.26937266883442	0.0275352617697252
22	44221053	44325409	HAP_3	0.121848739495798	0.582109622340601	0.86382270066977	0.500657517368577
22	44221053	44325409	HAP_4	0.579831932773109	0.156513855610252	0.230525777032328	0.497443892778106
22	44244957	44372929	HAP_1	0.0831932773109244	0.144889938285526	1.47677497654869	0.921876820485972
22	44244957	44372929	HAP_2	0.0554621848739496	2.80455558982223	1.26937266883442	0.0275352617697252
22	44244957	44372929	HAP_3	0.121848739495798	0.582109622340601	0.86382270066977	0.500657517368577
22	44244957	44372929	HAP_4	0.296638655462185	-0.180882920416497	0.3886203085848	0.641784091358545
22	44244957	44372929	HAP_5	0.268067226890756	-0.111671557606576	0.476859823013031	0.814926742602419
22	44294647	44460567	HAP_1	0.296638655462185	-0.180882920416497	0.3886203085848	0.641784091358545
22	44294647	44460567	HAP_2	0.26890756302521	-0.111671557606576	0.476859823013031	0.814926742602419
22	44294647	44460567	HAP_3	0.0823529411764706	0.144889938285526	1.47677497654869	0.921876820485972
22	44294647	44460567	HAP_4	0.0554621848739496	2.80455558982223	1.26937266883442	0.0275352617697252
22	44294647	44460567	HAP_5	0.121848739495798	0.582109622340601	0.86382270066977	0.500657517368577
22	44316172	44529522	HAP_1	0.0815126050420168	0.144889938285526	1.47677497654869	0.921876820485972
22	44316172	44529522	HAP_2	0.292436974789916	-0.0726997759493963	0.396955539445997	0.854749307310094
22	44316172	44529522	HAP_3	0.26890756302521	-0.111671557606576	0.476859823013031	0.814926742602419
22	44316172	44529522	HAP_4	0.121008403361345	0.582109622340601	0.86382270066977	0.500657517368577
22	44316172	44529522	HAP_5	0.0554621848739496	2.80455558982223	1.26937266883442	0.0275352617697252
22	44361474	44579622	HAP_1	0.268067226890756	-0.111671557606576	0.476859823013031	0.814926742602419
22	44361474	44579622	HAP_2	0.310084033613445	-0.164535627920454	0.37742709029425	0.663041790864106
22	44361474	44579622	HAP_3	0.080672268907563	0.144889938285526	1.47677497654869	0.921876820485972
22	44361474	44579622	HAP_4	0.0554621848739496	2.80455558982223	1.26937266883442	0.0275352617697252
22	44361474	44579622	HAP_5	0.121008403361345	0.582109622340601	0.86382270066977	0.500657517368577
22	44424581	44627610	HAP_1	0.268067226890756	-0.111671557606576	0.476859823013031	0.814926742602419
22	44424581	44627610	HAP_2	0.273949579831933	-0.219239192216673	0.433858850047391	0.613522751662126
22	44424581	44627610	HAP_3	0.0932773109243697	0.144889938285526	1.47677497654869	0.921876820485972
22	44424581	44627610	HAP_4	0.125210084033613	0.472142616407897	0.911998470709165	0.604863544965117
22	44424581	44627610	HAP_5	0.0563025210084034	2.80455558982223	1.26937266883442	0.0275352617697252
22	44513559	44689547	HAP_1	0.0932773109243697	0.144889938285526	1.47677497654869	0.921876820485972
22	44513559	44689547	HAP_2	0.125210084033613	0.472142616407897	0.911998470709165	0.604863544965117
22	44513559	44689547	HAP_3	0.0563025210084034	2.80455558982223	1.26937266883442	0.0275352617697252
22	44513559	44689547	HAP_4	0.268067226890756	-0.111671557606576	0.476859823013031	0.814926742602419
22	44513559	44689547	HAP_5	0.276470588235294	-0.219239192216673	0.433858850047391	0.613522751662126
22	44557529	44752512	HAP_1	0.0840336134453782	2.28856609870358	1.04179303583484	0.0284313351487202
22	44557529	44752512	HAP_2	0.0932773109243697	0.144889938285526	1.47677497654869	0.921876820485972
22	44557529	44752512	HAP_3	0.266386554621849	-0.111671557606576	0.476859823013031	0.814926742602419
22	44557529	44752512	HAP_4	0.125210084033613	0.472142616407897	0.911998470709165	0.604863544965117
22	44557529	44752512	HAP_5	0.27563025210084	-0.219239192216673	0.433858850047391	0.613522751662126
22	44609158	44812328	HAP_1	0.282352941176471	-0.219239192216673	0.433858850047391	0.613522751662126
22	44609158	44812328	HAP_2	0.0563025210084034	2.80455558982223	1.26937266883442	0.0275352617697252
22	44609158	44812328	HAP_3	0.266386554621849	-0.111671557606576	0.476859823013031	0.814926742602419
22	44609158	44812328	HAP_4	0.195798319327731	-0.0919160802178205	0.577671550699889	0.873633645089328
22	44670048	44871824	HAP_1	0.278991596638655	-0.117695694346274	0.431612716911093	0.785189629453903
22	44670048	44871824	HAP_2	0.265546218487395	-0.175909654128127	0.472144433918675	0.709599722645743
22	44670048	44871824	HAP_3	0.0563025210084034	2.80455558982223	1.26937266883442	0.0275352617697252
22	44670048	44871824	HAP_4	0.130252100840336	0.472142616407897	0.911998470709165	0.604863544965117
22	44729861	44945518	HAP_1	0.265546218487395	-0.175909654128127	0.472144433918675	0.709599722645743
22	44729861	44945518	HAP_2	0.409243697478992	-0.0266168416809136	0.292754424473392	0.927588500586449
22	44729861	44945518	HAP_3	0.0563025210084034	2.80455558982223	1.26937266883442	0.0275352617697252
22	44790828	45034916	HAP_1	0.061344537815126	2.80455558982223	1.26937266883442	0.0275352617697252
22	44790828	45034916	HAP_2	0.266386554621849	-0.175909654128127	0.472144433918675	0.709599722645743
22	44790828	45034916	HAP_3	0.129411764705882	0.472142616407897	0.911998470709165	0.604863544965117
22	44790828	45034916	HAP_4	0.279831932773109	-0.183035466389523	0.43141136381578	0.671524736182379
22	44845709	45105330	HAP_1	0.061344537815126	2.80455558982223	1.26937266883442	0.0275352617697252
22	44845709	45105330	HAP_2	0.115126050420168	-0.332588307579727	1.28332907851126	0.795602983056506
22	44845709	45105330	HAP_3	0.129411764705882	0.472142616407897	0.911998470709165	0.604863544965117
22	44845709	45105330	HAP_4	0.27563025210084	-0.181989256301472	0.436547919125848	0.676917954539898
22	44845709	45105330	HAP_5	0.266386554621849	-0.175909654128127	0.472144433918675	0.709599722645743
22	44918918	45159950	HAP_1	0.268067226890756	-0.175909654128127	0.472144433918675	0.709599722645743
22	44918918	45159950	HAP_2	0.112605042016807	0.144889938285526	1.47677497654869	0.921876820485972
22	44918918	45159950	HAP_3	0.061344537815126	2.80455558982223	1.26937266883442	0.0275352617697252
22	44918918	45159950	HAP_4	0.126050420168067	0.472142616407897	0.911998470709165	0.604863544965117
22	44918918	45159950	HAP_5	0.278151260504202	-0.181989256301472	0.436547919125848	0.676917954539898
22	44992364	45253086	HAP_1	0.0571428571428571	2.80455558982223	1.26937266883442	0.0275352617697252
22	44992364	45253086	HAP_2	0.268067226890756	-0.175909654128127	0.472144433918675	0.709599722645743
22	44992364	45253086	HAP_3	0.121848739495798	0.472142616407897	0.911998470709165	0.604863544965117
22	44992364	45253086	HAP_4	0.278151260504202	-0.181989256301472	0.436547919125848	0.676917954539898
22	44992364	45253086	HAP_5	0.0605042016806723	-0.505489245890559	1.49164400454538	0.734821893845351
22	44992364	45253086	HAP_6	0.133613445378151	0.974437738083773	0.9534692405086	0.307209396989194
22	45088250	45332883	HAP_1	0.26890756302521	-0.176972038380493	0.465547536764655	0.703982097300534
22	45088250	45332883	HAP_2	0.133613445378151	0.974437738083773	0.9534692405086	0.307209396989194
22	45088250	45332883	HAP_3	0.278151260504202	-0.181989256301472	0.436547919125848	0.676917954539898
22	45088250	45332883	HAP_4	0.121848739495798	0.472142616407897	0.911998470709165	0.604863544965117
22	45088250	45332883	HAP_5	0.0647058823529412	-0.505489245890559	1.49164400454538	0.734821893845351
22	45088250	45332883	HAP_6	0.0588235294117647	2.80455558982223	1.26937266883442	0.0275352617697252
22	45142102	45365156	HAP_1	0.0588235294117647	2.80455558982223	1.26937266883442	0.0275352617697252
22	45142102	45365156	HAP_2	0.278991596638655	-0.368279114190774	0.436915158355487	0.399626382610701
22	45142102	45365156	HAP_3	0.25546218487395	-0.0598366726098251	0.428327870460416	0.888946703880521
22	45142102	45365156	HAP_4	0.285714285714286	-0.179364575991651	0.431400843080914	0.677729791894638
22	45229157	45411540	HAP_1	0.0588235294117647	2.80455558982223	1.26937266883442	0.0275352617697252
22	45229157	45411540	HAP_2	0.278991596638655	-0.368279114190774	0.436915158355487	0.399626382610701
22	45229157	45411540	HAP_3	0.25546218487395	-0.0598366726098251	0.428327870460416	0.888946703880521
22	45229157	45411540	HAP_4	0.286554621848739	-0.179364575991651	0.431400843080914	0.677729791894638
22	45313670	45454798	HAP_1	0.0588235294117647	2.80455558982223	1.26937266883442	0.0275352617697252
22	45313670	45454798	HAP_2	0.290756302521008	-0.179364575991651	0.431400843080914	0.677729791894638
22	45313670	45454798	HAP_3	0.278991596638655	-0.368279114190774	0.436915158355487	0.399626382610701
22	45313670	45454798	HAP_4	0.259663865546219	-0.0072628766321768	0.422635986935897	0.986295149876984
22	45354868	45508928	HAP_1	0.278151260504202	-0.297206115902829	0.442559866611221	0.502129434079483
22	45354868	45508928	HAP_2	0.0630252100840336	2.80455558982223	1.26937266883442	0.0275352617697252
22	45354868	45508928	HAP_3	0.559663865546218	-0.100373654100247	0.241629319714896	0.677999681239941
22	45395707	45573323	HAP_1	0.278151260504202	-0.297206115902829	0.442559866611221	0.502129434079483
22	45395707	45573323	HAP_2	0.0630252100840336	2.80455558982223	1.26937266883442	0.0275352617697252
22	45395707	45573323	HAP_3	0.558823529411765	-0.116024213378838	0.24150185063542	0.631103726850589
22	45442739	45650933	HAP_1	0.061344537815126	2.80455558982223	1.26937266883442	0.0275352617697252
22	45442739	45650933	HAP_2	0.267226890756303	-0.0904994042959297	0.472267004900208	0.848100737775844
22	45442739	45650933	HAP_3	0.0739495798319328	-0.337543984160191	1.47741747808579	0.819361961855676
22	45442739	45650933	HAP_4	0.378991596638655	-0.196831982264513	0.307764361741882	0.522714135913741
22	45474322	45708252	HAP_1	0.061344537815126	2.80455558982223	1.26937266883442	0.0275352617697252
22	45474322	45708252	HAP_2	0.0739495798319328	-0.337543984160191	1.47741747808579	0.819361961855676
22	45474322	45708252	HAP_3	0.259663865546219	-0.290488762691828	0.44851244475214	0.51745278951698
22	45474322	45708252	HAP_4	0.10672268907563	-0.381865715141092	1.04983666942587	0.716185596366091
22	45474322	45708252	HAP_5	0.268067226890756	-0.0904994042959297	0.472267004900208	0.848100737775844
22	45542814	45783940	HAP_1	0.061344537815126	2.80455558982223	1.26937266883442	0.0275352617697252
22	45542814	45783940	HAP_2	0.258823529411765	-0.253816378743553	0.454256164916936	0.576546140611495
22	45542814	45783940	HAP_3	0.10672268907563	-0.381865715141092	1.04983666942587	0.716185596366091
22	45542814	45783940	HAP_4	0.267226890756303	-0.0904994042959297	0.472267004900208	0.848100737775844
22	45629410	45852208	HAP_1	0.257983193277311	-0.253816378743553	0.454256164916936	0.576546140611495
22	45629410	45852208	HAP_2	0.10672268907563	-0.381865715141092	1.04983666942587	0.716185596366091
22	45629410	45852208	HAP_3	0.0638655462184874	1.98644273383844	1.1392686428801	0.0817547502571559
22	45629410	45852208	HAP_4	0.267226890756303	-0.0904994042959297	0.472267004900208	0.848100737775844
22	45703578	45932069	HAP_1	0.257983193277311	-0.253816378743553	0.454256164916936	0.576546140611495
22	45703578	45932069	HAP_2	0.0798319327731092	0.483899942277485	1.27296956383531	0.703984090628866
22	45703578	45932069	HAP_3	0.26890756302521	-0.0904994042959297	0.472267004900208	0.848100737775844
22	45703578	45932069	HAP_4	0.0907563025210084	1.84654683654406	1.03820233885053	0.0758272575996361
22	45766792	46016209	HAP_1	0.0857142857142857	0.483899942277485	1.27296956383531	0.703984090628866
22	45766792	46016209	HAP_2	0.269747899159664	-0.0904994042959297	0.472267004900208	0.848100737775844
22	45766792	46016209	HAP_3	0.0907563025210084	1.84654683654406	1.03820233885053	0.0758272575996361
22	45766792	46016209	HAP_4	0.260504201680672	-0.253816378743553	0.454256164916936	0.576546140611495
22	45829824	46108056	HAP_1	0.0932773109243697	1.84654683654406	1.03820233885053	0.0758272575996361
22	45829824	46108056	HAP_2	0.269747899159664	-0.0904994042959297	0.472267004900208	0.848100737775844
22	45829824	46108056	HAP_3	0.0823529411764706	0.483899942277485	1.27296956383531	0.703984090628866
22	45829824	46108056	HAP_4	0.260504201680672	-0.253816378743553	0.454256164916936	0.576546140611495
22	45904102	46157353	HAP_1	0.365546218487395	0.248245972209636	0.327392617197562	0.448607311381796
22	45904102	46157353	HAP_2	0.260504201680672	-0.253816378743553	0.454256164916936	0.576546140611495
22	45904102	46157353	HAP_3	0.0815126050420168	-0.885120085670616	1.46898088143402	0.547049277908941
22	45988174	46178477	HAP_1	0.260504201680672	-0.253816378743553	0.454256164916936	0.576546140611495
22	45988174	46178477	HAP_2	0.367226890756303	0.248245972209636	0.327392617197562	0.448607311381796
22	45988174	46178477	HAP_3	0.0815126050420168	-0.885120085670616	1.46898088143402	0.547049277908941
22	46084209	46280635	HAP_1	0.0848739495798319	-0.927545230587357	1.27608986901796	0.467600830912369
22	46084209	46280635	HAP_2	0.694117647058824	0.294177759847758	0.217568591961229	0.176863697469977
22	46143270	46317645	HAP_1	0.0840336134453782	-0.927545230587357	1.27608986901796	0.467600830912369
22	46143270	46317645	HAP_2	0.720168067226891	0.234172882976195	0.218541715072497	0.284377625634089
22	46169438	46368619	HAP_1	0.0840336134453782	-0.927545230587357	1.27608986901796	0.467600830912369
22	46169438	46368619	HAP_2	0.457142857142857	0.0933823465636179	0.273888093653581	0.733263715368943
22	46169438	46368619	HAP_3	0.270588235294118	-0.0179234368780748	0.466173181685928	0.969343657347554
22	46222428	46451597	HAP_1	0.484033613445378	-0.0675697128273791	0.264791649477437	0.798673703021167
22	46222428	46451597	HAP_2	0.268067226890756	-0.0179234368780748	0.466173181685928	0.969343657347554
22	46222428	46451597	HAP_3	0.0840336134453782	-0.927545230587357	1.27608986901796	0.467600830912369
22	46302150	46513971	HAP_1	0.0848739495798319	-0.927545230587357	1.27608986901796	0.467600830912369
22	46302150	46513971	HAP_2	0.495798319327731	-0.119988300783187	0.260671263673719	0.645469198222109
22	46302150	46513971	HAP_3	0.268067226890756	-0.0179234368780748	0.466173181685928	0.969343657347554
22	46346946	46559904	HAP_1	0.464705882352941	0.013595549270641	0.270822560743797	0.959979479660493
22	46346946	46559904	HAP_2	0.267226890756303	-0.039614520461899	0.471067922466689	0.933009710149078
22	46346946	46559904	HAP_3	0.0848739495798319	-0.927545230587357	1.27608986901796	0.467600830912369
22	46414503	46651046	HAP_1	0.143697478991597	0.0180372710852715	0.910039413337603	0.984193502156797
22	46414503	46651046	HAP_2	0.264705882352941	-0.318786443939603	0.439733025787118	0.468771291605722
22	46414503	46651046	HAP_3	0.0848739495798319	-0.927545230587357	1.27608986901796	0.467600830912369
22	46414503	46651046	HAP_4	0.267226890756303	-0.039614520461899	0.471067922466689	0.933009710149078
22	46493548	46698146	HAP_1	0.267226890756303	-0.039614520461899	0.471067922466689	0.933009710149078
22	46493548	46698146	HAP_2	0.0689075630252101	2.22002283748514	1.46963869228394	0.131435436025608
22	46493548	46698146	HAP_3	0.256302521008403	-0.231318040243516	0.480229013630478	0.630212386732628
22	46493548	46698146	HAP_4	0.0840336134453782	-1.09506651371863	1.47418366051683	0.457884875394611
22	46546227	46731898	HAP_1	0.0840336134453782	-1.09506651371863	1.47418366051683	0.457884875394611
22	46546227	46731898	HAP_2	0.0689075630252101	2.22002283748514	1.46963869228394	0.131435436025608
22	46546227	46731898	HAP_3	0.25546218487395	-0.231318040243516	0.480229013630478	0.630212386732628
22	46546227	46731898	HAP_4	0.267226890756303	-0.039614520461899	0.471067922466689	0.933009710149078
22	46618627	46772282	HAP_1	0.266386554621849	-0.039614520461899	0.471067922466689	0.933009710149078
22	46618627	46772282	HAP_2	0.254621848739496	-0.231318040243516	0.480229013630478	0.630212386732628
22	46618627	46772282	HAP_3	0.0848739495798319	-1.09506651371863	1.47418366051683	0.457884875394611
22	46618627	46772282	HAP_4	0.0689075630252101	2.22002283748514	1.46963869228394	0.131435436025608
22	46688927	46842317	HAP_1	0.0857142857142857	2.20469428077758	1.27699507189826	0.0847934708880359
22	46688927	46842317	HAP_2	0.0848739495798319	-1.09506651371863	1.47418366051683	0.457884875394611
22	46688927	46842317	HAP_3	0.254621848739496	-0.231318040243516	0.480229013630478	0.630212386732628
22	46688927	46842317	HAP_4	0.280672268907563	-0.0789396731509554	0.427001614735656	0.853395615986526
22	46688927	46842317	HAP_5	0.0689075630252101	2.22002283748514	1.46963869228394	0.131435436025608
22	46716062	46881932	HAP_1	0.0689075630252101	2.22002283748514	1.46963869228394	0.131435436025608
22	46716062	46881932	HAP_2	0.254621848739496	-0.231318040243516	0.480229013630478	0.630212386732628
22	46716062	46881932	HAP_3	0.280672268907563	-0.0789396731509554	0.427001614735656	0.853395615986526
22	46716062	46881932	HAP_4	0.0823529411764706	2.20469428077758	1.27699507189826	0.0847934708880359
22	46716062	46881932	HAP_5	0.0848739495798319	-1.09506651371863	1.47418366051683	0.457884875394611
22	46762508	46897299	HAP_1	0.0739495798319328	2.22002283748514	1.46963869228394	0.131435436025608
22	46762508	46897299	HAP_2	0.0848739495798319	-1.09506651371863	1.47418366051683	0.457884875394611
22	46762508	46897299	HAP_3	0.257142857142857	-0.231318040243516	0.480229013630478	0.630212386732628
22	46762508	46897299	HAP_4	0.0638655462184874	3.17017823564575	1.4696604454452	0.0314079605530768
22	46762508	46897299	HAP_5	0.345378151260504	0.0321727840083814	0.357970472624823	0.92841705133977
22	46822388	46949117	HAP_1	0.0638655462184874	3.17017823564575	1.4696604454452	0.0314079605530768
22	46822388	46949117	HAP_2	0.294957983193277	-0.0161084309252847	0.413193453265477	0.968915554229955
22	46822388	46949117	HAP_3	0.140336134453782	-0.0162396415143933	1.04766912781277	0.98763801024337
22	46822388	46949117	HAP_4	0.0848739495798319	-1.09506651371863	1.47418366051683	0.457884875394611
22	46822388	46949117	HAP_5	0.258823529411765	-0.278276808309962	0.472540324757849	0.556159954450177
22	46877692	46976073	HAP_1	0.279831932773109	-0.062074181684499	0.431873858602717	0.8857616919116
22	46877692	46976073	HAP_2	0.0848739495798319	2.22002283748514	1.46963869228394	0.131435436025608
22	46877692	46976073	HAP_3	0.0638655462184874	3.17017823564575	1.4696604454452	0.0314079605530768
22	46877692	46976073	HAP_4	0.253781512605042	-0.278276808309962	0.472540324757849	0.556159954450177
22	46877692	46976073	HAP_5	0.0848739495798319	-1.09506651371863	1.47418366051683	0.457884875394611
22	46889869	47059104	HAP_1	0.252941176470588	-0.231318040243516	0.480229013630478	0.630212386732628
22	46889869	47059104	HAP_2	0.0848739495798319	-1.09506651371863	1.47418366051683	0.457884875394611
22	46889869	47059104	HAP_3	0.281512605042017	-0.0789396731509554	0.427001614735656	0.853395615986526
22	46889869	47059104	HAP_4	0.080672268907563	2.22002283748514	1.46963869228394	0.131435436025608
22	46926755	47108240	HAP_1	0.252941176470588	-0.231318040243516	0.480229013630478	0.630212386732628
22	46926755	47108240	HAP_2	0.0840336134453782	-1.09506651371863	1.47418366051683	0.457884875394611
22	46926755	47108240	HAP_3	0.278991596638655	-0.0347192352191174	0.43832149094456	0.936893198616347
22	46926755	47108240	HAP_4	0.0697478991596639	2.22002283748514	1.46963869228394	0.131435436025608
22	46966351	47148818	HAP_1	0.0789915966386555	-1.09506651371863	1.47418366051683	0.457884875394611
22	46966351	47148818	HAP_2	0.252941176470588	-0.231318040243516	0.480229013630478	0.630212386732628
22	46966351	47148818	HAP_3	0.278991596638655	-0.0347192352191174	0.43832149094456	0.936893198616347
22	46966351	47148818	HAP_4	0.0680672268907563	2.22002283748514	1.46963869228394	0.131435436025608
22	47038708	47200074	HAP_1	0.278991596638655	-0.0347192352191174	0.43832149094456	0.936893198616347
22	47038708	47200074	HAP_2	0.0789915966386555	-1.09506651371863	1.47418366051683	0.457884875394611
22	47038708	47200074	HAP_3	0.252941176470588	-0.231318040243516	0.480229013630478	0.630212386732628
22	47038708	47200074	HAP_4	0.0689075630252101	2.22002283748514	1.46963869228394	0.131435436025608
22	47086766	47261646	HAP_1	0.0689075630252101	2.22002283748514	1.46963869228394	0.131435436025608
22	47086766	47261646	HAP_2	0.0798319327731092	-0.478611903227334	1.28163326753292	0.708957688175881
22	47086766	47261646	HAP_3	0.252941176470588	-0.231318040243516	0.480229013630478	0.630212386732628
22	47086766	47261646	HAP_4	0.279831932773109	-0.0347192352191174	0.43832149094456	0.936893198616347
22	47140908	47318320	HAP_1	0.332773109243697	-0.044797143644852	0.349496767259223	0.898053865554863
22	47140908	47318320	HAP_2	0.159663865546218	-1.23404738027614	0.732822007140963	0.0927244275431647
22	47140908	47318320	HAP_3	0.279831932773109	-0.0964038644723409	0.433092953811767	0.823929651617532
22	47184550	47369044	HAP_1	0.279831932773109	-0.0964038644723409	0.433092953811767	0.823929651617532
22	47184550	47369044	HAP_2	0.116806722689076	-0.11029557385277	1.27535890637595	0.931113017877501
22	47184550	47369044	HAP_3	0.0689075630252101	2.22002283748514	1.46963869228394	0.131435436025608
22	47184550	47369044	HAP_4	0.261344537815126	-0.18901355344484	0.471794138629064	0.688841656970187
22	47245083	47396587	HAP_1	0.0689075630252101	2.22002283748514	1.46963869228394	0.131435436025608
22	47245083	47396587	HAP_2	0.261344537815126	-0.18901355344484	0.471794138629064	0.688841656970187
22	47245083	47396587	HAP_3	0.278991596638655	-0.0964038644723409	0.433092953811767	0.823929651617532
22	47297660	47461538	HAP_1	0.0689075630252101	2.22002283748514	1.46963869228394	0.131435436025608
22	47297660	47461538	HAP_2	0.312605042016807	-0.0615409707861521	0.38056669926136	0.871591323548138
22	47297660	47461538	HAP_3	0.107563025210084	-1.14851999946424	1.47023474784042	0.435013466308065
22	47297660	47461538	HAP_4	0.278991596638655	-0.0964038644723409	0.433092953811767	0.823929651617532
22	47361554	47510804	HAP_1	0.110924369747899	-1.14851999946424	1.47023474784042	0.435013466308065
22	47361554	47510804	HAP_2	0.280672268907563	-0.0669902114526874	0.432709731506818	0.877020375370148
22	47361554	47510804	HAP_3	0.310924369747899	-0.0342625248954904	0.383248965681937	0.928794639316604
22	47361554	47510804	HAP_4	0.0714285714285714	2.22002283748514	1.46963869228394	0.131435436025608
22	47385511	47571709	HAP_1	0.300840336134454	0.0901050080054751	0.391524101503768	0.818064540960896
22	47385511	47571709	HAP_2	0.0714285714285714	2.22002283748514	1.46963869228394	0.131435436025608
22	47385511	47571709	HAP_3	0.279831932773109	-0.0411539042787814	0.437898196510294	0.925156968270772
22	47385511	47571709	HAP_4	0.110924369747899	-1.14851999946424	1.47023474784042	0.435013466308065
22	47431174	47627225	HAP_1	0.302521008403361	0.0901050080054751	0.391524101503768	0.818064540960896
22	47431174	47627225	HAP_2	0.290756302521008	-0.0258912950264151	0.433211373993207	0.952362550427434
22	47431174	47627225	HAP_3	0.0714285714285714	2.22002283748514	1.46963869228394	0.131435436025608
22	47431174	47627225	HAP_4	0.120168067226891	-0.774682098029731	1.14310417737661	0.498231023068704
22	47488799	47662158	HAP_1	0.290756302521008	-0.0258912950264151	0.433211373993207	0.952362550427434
22	47488799	47662158	HAP_2	0.302521008403361	0.0901050080054751	0.391524101503768	0.818064540960896
22	47488799	47662158	HAP_3	0.0714285714285714	2.22002283748514	1.46963869228394	0.131435436025608
22	47488799	47662158	HAP_4	0.121008403361345	-0.774682098029731	1.14310417737661	0.498231023068704
22	47556183	47726147	HAP_1	0.0722689075630252	2.22002283748514	1.46963869228394	0.131435436025608
22	47556183	47726147	HAP_2	0.185714285714286	0.577208919833851	0.652209802389319	0.3765194281291
22	47556183	47726147	HAP_3	0.305882352941176	0.136039479677999	0.387839988066199	0.725893928530968
22	47556183	47726147	HAP_4	0.281512605042017	-0.0411539042787814	0.437898196510294	0.925156968270772
22	47622181	47760900	HAP_1	0.282352941176471	-0.0411539042787814	0.437898196510294	0.925156968270772
22	47622181	47760900	HAP_2	0.073109243697479	2.22002283748514	1.46963869228394	0.131435436025608
22	47622181	47760900	HAP_3	0.0747899159663866	3.37837368883814	1.46741951148435	0.0216728484138453
22	47622181	47760900	HAP_4	0.110924369747899	-1.14851999946424	1.47023474784042	0.435013466308065
22	47622181	47760900	HAP_5	0.285714285714286	0.142576797031871	0.410769985573907	0.728644344448318
22	47653192	47796040	HAP_1	0.0747899159663866	3.37837368883814	1.46741951148435	0.0216728484138453
22	47653192	47796040	HAP_2	0.110924369747899	-1.14851999946424	1.47023474784042	0.435013466308065
22	47653192	47796040	HAP_3	0.287394957983193	0.115775062690972	0.405742600982898	0.775484301525711
22	47653192	47796040	HAP_4	0.281512605042017	-0.000987290618828624	0.444452659823969	0.998228371524947
22	47653192	47796040	HAP_5	0.073109243697479	2.22002283748514	1.46963869228394	0.131435436025608
22	47707921	47844935	HAP_1	0.0747899159663866	3.37837368883814	1.46741951148435	0.0216728484138453
22	47707921	47844935	HAP_2	0.110924369747899	-1.14851999946424	1.47023474784042	0.435013466308065
22	47707921	47844935	HAP_3	0.0697478991596639	2.22002283748514	1.46963869228394	0.131435436025608
22	47707921	47844935	HAP_4	0.286554621848739	0.115775062690972	0.405742600982898	0.775484301525711
22	47707921	47844935	HAP_5	0.281512605042017	-0.000987290618828624	0.444452659823969	0.998228371524947
22	47756140	47908431	HAP_1	0.284873949579832	0.154266265782371	0.410155918563288	0.706967609226333
22	47756140	47908431	HAP_2	0.0747899159663866	3.37837368883814	1.46741951148435	0.0216728484138453
22	47756140	47908431	HAP_3	0.110924369747899	-1.14851999946424	1.47023474784042	0.435013466308065
22	47756140	47908431	HAP_4	0.0705882352941176	2.22002283748514	1.46963869228394	0.131435436025608
22	47756140	47908431	HAP_5	0.281512605042017	-0.000987290618828624	0.444452659823969	0.998228371524947
22	47781113	47997100	HAP_1	0.284873949579832	0.154266265782371	0.410155918563288	0.706967609226333
22	47781113	47997100	HAP_2	0.110924369747899	-1.14851999946424	1.47023474784042	0.435013466308065
22	47781113	47997100	HAP_3	0.281512605042017	-0.000987290618828624	0.444452659823969	0.998228371524947
22	47781113	47997100	HAP_4	0.0697478991596639	2.22002283748514	1.46963869228394	0.131435436025608
22	47826334	48021995	HAP_1	0.0697478991596639	2.22002283748514	1.46963869228394	0.131435436025608
22	47826334	48021995	HAP_2	0.288235294117647	0.220485272985324	0.401410250882257	0.583026298420065
22	47826334	48021995	HAP_3	0.110924369747899	-1.14851999946424	1.47023474784042	0.435013466308065
22	47826334	48021995	HAP_4	0.282352941176471	-0.000987290618828624	0.444452659823969	0.998228371524947
22	47859866	48060042	HAP_1	0.288235294117647	0.220485272985324	0.401410250882257	0.583026298420065
22	47859866	48060042	HAP_2	0.110924369747899	-1.14851999946424	1.47023474784042	0.435013466308065
22	47859866	48060042	HAP_3	0.425210084033613	0.287936255746865	0.274564842636143	0.294751325021993
22	47978344	48107831	HAP_1	0.358823529411765	0.134050091051411	0.324897084042371	0.680057159517227
22	47978344	48107831	HAP_2	0.287394957983193	0.220485272985324	0.401410250882257	0.583026298420065
22	48013591	48208654	HAP_1	0.278991596638655	0.0374569118427664	0.437911081046974	0.931865147196169
22	48013591	48208654	HAP_2	0.0714285714285714	2.22002283748514	1.46963869228394	0.131435436025608
22	48013591	48208654	HAP_3	0.287394957983193	0.220485272985324	0.401410250882257	0.583026298420065
22	48047371	48277370	HAP_1	0.278991596638655	0.0374569118427664	0.437911081046974	0.931865147196169
22	48047371	48277370	HAP_2	0.0714285714285714	2.22002283748514	1.46963869228394	0.131435436025608
22	48047371	48277370	HAP_3	0.287394957983193	0.220485272985324	0.401410250882257	0.583026298420065
22	48088977	48347534	HAP_1	0.0764705882352941	3.37837368883814	1.46741951148435	0.0216728484138453
22	48088977	48347534	HAP_2	0.278991596638655	0.0374569118427664	0.437911081046974	0.931865147196169
22	48088977	48347534	HAP_3	0.0857142857142857	2.22002283748514	1.46963869228394	0.131435436025608
22	48088977	48347534	HAP_4	0.285714285714286	0.220485272985324	0.401410250882257	0.583026298420065
22	48187509	48426279	HAP_1	0.36218487394958	-0.0772635569020019	0.313058675146838	0.805148367895438
22	48187509	48426279	HAP_2	0.171428571428571	0.821781428520965	0.651746018043733	0.207852930172663
22	48187509	48426279	HAP_3	0.291596638655462	0.0151957627189543	0.396099246472908	0.969410998964129
22	48254470	48509009	HAP_1	0.363025210084034	-0.0772635569020019	0.313058675146838	0.805148367895438
22	48254470	48509009	HAP_2	0.282352941176471	-0.120777371779282	0.419001601435735	0.773257709091596
22	48254470	48509009	HAP_3	0.0857142857142857	2.22002283748514	1.46963869228394	0.131435436025608
22	48318610	48616824	HAP_1	0.363025210084034	-0.0772635569020019	0.313058675146838	0.805148367895438
22	48318610	48616824	HAP_2	0.0848739495798319	2.22002283748514	1.46963869228394	0.131435436025608
22	48318610	48616824	HAP_3	0.278151260504202	-0.000987290618828624	0.444452659823969	0.998228371524947
22	48390095	48682275	HAP_1	0.0848739495798319	2.22002283748514	1.46963869228394	0.131435436025608
22	48390095	48682275	HAP_2	0.371428571428571	-0.0252170639299984	0.313397336384383	0.935896241267957
22	48390095	48682275	HAP_3	0.278151260504202	-0.000987290618828624	0.444452659823969	0.998228371524947
22	48485288	48706571	HAP_1	0.457142857142857	0.147363384718749	0.271027158439801	0.5868411114931
22	48485288	48706571	HAP_2	0.135294117647059	-0.783576169861686	1.14939192033644	0.495680216546895
22	48485288	48706571	HAP_3	0.286554621848739	-0.0957284346451797	0.427611210042675	0.822938634807302
22	48485288	48706571	HAP_4	0.0857142857142857	2.22002283748514	1.46963869228394	0.131435436025608
22	48570104	48755467	HAP_1	0.436134453781513	0.202576616111363	0.27995864070663	0.469605258836019
22	48570104	48755467	HAP_2	0.221848739495798	-0.280936433666409	0.570002547522477	0.622291235714766
22	48570104	48755467	HAP_3	0.286554621848739	-0.0957284346451797	0.427611210042675	0.822938634807302
22	48670471	48807077	HAP_1	0.436134453781513	0.202576616111363	0.27995864070663	0.469605258836019
22	48670471	48807077	HAP_2	0.218487394957983	-0.280936433666409	0.570002547522477	0.622291235714766
22	48670471	48807077	HAP_3	0.286554621848739	-0.0957284346451797	0.427611210042675	0.822938634807302
22	48697509	48901401	HAP_1	0.369747899159664	0.00547776026356276	0.315100896458812	0.986136113963147
22	48697509	48901401	HAP_2	0.186554621848739	0.657750509451788	0.598396424105524	0.272140301929878
22	48697509	48901401	HAP_3	0.283193277310924	-0.244003692065465	0.435729901973222	0.575702813387636
22	48745431	48951050	HAP_1	0.281512605042017	-0.244003692065465	0.435729901973222	0.575702813387636
22	48745431	48951050	HAP_2	0.369747899159664	0.00547776026356276	0.315100896458812	0.986136113963147
22	48745431	48951050	HAP_3	0.0630252100840336	4.04791065104963	1.46230474791466	0.00581667204880206
22	48745431	48951050	HAP_4	0.0865546218487395	2.22002283748514	1.46963869228394	0.131435436025608
22	48791006	49012386	HAP_1	0.372268907563025	-0.00040070910621528	0.314444190245823	0.998983659977039
22	48791006	49012386	HAP_2	0.061344537815126	2.70061176705339	1.2710297264566	0.0340288295103781
22	48791006	49012386	HAP_3	0.296638655462185	0.0607083887825416	0.409609695115393	0.882228112607243
22	48791006	49012386	HAP_4	0.0873949579831933	2.22002283748514	1.46963869228394	0.131435436025608
22	48858890	49118272	HAP_1	0.372268907563025	-0.00040070910621528	0.314444190245823	0.998983659977039
22	48858890	49118272	HAP_2	0.061344537815126	2.70061176705339	1.2710297264566	0.0340288295103781
22	48858890	49118272	HAP_3	0.273109243697479	-0.158030711781714	0.454164578137137	0.727996689953453
22	48858890	49118272	HAP_4	0.0865546218487395	2.22002283748514	1.46963869228394	0.131435436025608
22	48924379	49147254	HAP_1	0.0865546218487395	2.22002283748514	1.46963869228394	0.131435436025608
22	48924379	49147254	HAP_2	0.061344537815126	2.70061176705339	1.2710297264566	0.0340288295103781
22	48924379	49147254	HAP_3	0.691596638655462	0.0891315139192034	0.218090427514413	0.682917045594603
22	48991093	49215603	HAP_1	0.0873949579831933	2.22002283748514	1.46963869228394	0.131435436025608
22	48991093	49215603	HAP_2	0.278151260504202	-0.254327419649015	0.43089979325063	0.555269544051573
22	48991093	49215603	HAP_3	0.10672268907563	2.07936269370299	0.965639686627742	0.031701080890297
22	48991093	49215603	HAP_4	0.368067226890756	0.148124139991653	0.316172889327859	0.639608948144014
22	49070818	49296870	HAP_1	0.26890756302521	-0.129753927641445	0.453364590913235	0.7748251293202
22	49070818	49296870	HAP_2	0.120168067226891	1.83056870004939	0.908955003881783	0.0444769085645025
22	49070818	49296870	HAP_3	0.36890756302521	0.15056437580236	0.318198945746888	0.636264426691766
22	49070818	49296870	HAP_4	0.073109243697479	-0.995272942862039	1.46956698036613	0.498512701206116
22	49070818	49296870	HAP_5	0.0873949579831933	2.22002283748514	1.46963869228394	0.131435436025608
22	49138605	49436978	HAP_1	0.117647058823529	1.15029512954518	1.27466662899542	0.367202761804636
22	49138605	49436978	HAP_2	0.26890756302521	-0.129753927641445	0.453364590913235	0.7748251293202
22	49138605	49436978	HAP_3	0.365546218487395	0.22098189616941	0.320851514461698	0.491264051002793
22	49187358	49471741	HAP_1	0.117647058823529	1.15029512954518	1.27466662899542	0.367202761804636
22	49187358	49471741	HAP_2	0.26890756302521	-0.129753927641445	0.453364590913235	0.7748251293202
22	49187358	49471741	HAP_3	0.365546218487395	0.22098189616941	0.320851514461698	0.491264051002793
22	49268708	49517144	HAP_1	0.215126050420168	0.847741839595005	0.695382971245152	0.223299853346874
22	49268708	49517144	HAP_2	0.367226890756303	0.193349016237276	0.31793859741748	0.543336374157844
22	49268708	49517144	HAP_3	0.272268907563025	-0.0684005443129502	0.44818800727253	0.878754205418851
22	49412004	49593467	HAP_1	0.297478991596639	-0.420832446977435	0.393733161042408	0.28559094404012
22	49412004	49593467	HAP_2	0.368067226890756	0.22353774973918	0.31603880729171	0.479656297548641
22	49412004	49593467	HAP_3	0.219327731092437	0.847741839595005	0.695382971245152	0.223299853346874
22	49452825	49693076	HAP_1	0.647058823529412	0.0753676592586481	0.226167819602062	0.739074824477001
22	49452825	49693076	HAP_2	0.296638655462185	-0.387696418422742	0.398424209448444	0.330920548454535
22	49499533	49767430	HAP_1	0.26890756302521	-0.129753927641445	0.453364590913235	0.7748251293202
22	49499533	49767430	HAP_2	0.642857142857143	0.0874651479451277	0.226688784514114	0.699757642189361
22	49554296	49826770	HAP_1	0.26890756302521	-0.129753927641445	0.453364590913235	0.7748251293202
22	49554296	49826770	HAP_2	0.102521008403361	1.64500347804735	0.885448501772153	0.0636994545430152
22	49554296	49826770	HAP_3	0.540336134453781	-0.125180669430571	0.238007465121983	0.599121415855401
22	49678957	49885248	HAP_1	0.26890756302521	-0.129753927641445	0.453364590913235	0.7748251293202
22	49678957	49885248	HAP_2	0.540336134453781	-0.125180669430571	0.238007465121983	0.599121415855401
22	49744047	49913143	HAP_1	0.272268907563025	-0.264301017185279	0.441679614421614	0.549805966780242
22	49744047	49913143	HAP_2	0.53781512605042	-0.131378738200949	0.238070976764318	0.581265056208966
22	49802585	49970190	HAP_1	0.0579831932773109	-1.20396975664769	1.47148705114778	0.413578221007355
22	49802585	49970190	HAP_2	0.836134453781513	0.0867302246140061	0.236688147041684	0.714175557672138
22	49866655	50033356	HAP_1	0.952941176470588	-0.263747896561871	0.419118588021562	0.529404959415228
22	49900073	50120701	HAP_1	0.0756302521008403	2.93985014693988	1.47046523032148	0.0460441071493674
22	49900073	50120701	HAP_2	0.350420168067227	0.190134666131292	0.330043425699759	0.564777155173588
22	49900073	50120701	HAP_3	0.212605042016807	-0.389049647546941	0.586944938267666	0.50769646999672
22	49900073	50120701	HAP_4	0.269747899159664	-0.109457961265035	0.456994275251796	0.810788935015812
22	49951270	50143506	HAP_1	0.0756302521008403	2.93985014693988	1.47046523032148	0.0460441071493674
22	49951270	50143506	HAP_2	0.350420168067227	0.190134666131292	0.330043425699759	0.564777155173588
22	49951270	50143506	HAP_3	0.212605042016807	-0.389049647546941	0.586944938267666	0.50769646999672
22	49951270	50143506	HAP_4	0.269747899159664	-0.109457961265035	0.456994275251796	0.810788935015812
22	50005938	50174561	HAP_1	0.350420168067227	0.190134666131292	0.330043425699759	0.564777155173588
22	50005938	50174561	HAP_2	0.212605042016807	-0.389049647546941	0.586944938267666	0.50769646999672
22	50005938	50174561	HAP_3	0.269747899159664	-0.109457961265035	0.456994275251796	0.810788935015812
22	50086493	50225653	HAP_1	0.266386554621849	-0.129233043309407	0.462912284794041	0.780210521982626
22	50086493	50225653	HAP_2	0.352100840336134	0.164547879999297	0.328611404350092	0.616745556190298
22	50086493	50225653	HAP_3	0.158823529411765	-0.345956845642145	0.651630817866115	0.595684181953983
22	50140034	50316487	HAP_1	0.352100840336134	0.164547879999297	0.328611404350092	0.616745556190298
22	50140034	50316487	HAP_2	0.0941176470588235	2.22002283748514	1.46963869228394	0.131435436025608
22	50140034	50316487	HAP_3	0.267226890756303	-0.129233043309407	0.462912284794041	0.780210521982626
22	50167229	50382430	HAP_1	0.0941176470588235	2.22002283748514	1.46963869228394	0.131435436025608
22	50167229	50382430	HAP_2	0.352100840336134	0.164547879999297	0.328611404350092	0.616745556190298
22	50167229	50382430	HAP_3	0.267226890756303	-0.129233043309407	0.462912284794041	0.780210521982626
22	50213980	50444853	HAP_1	0.0941176470588235	2.22002283748514	1.46963869228394	0.131435436025608
22	50213980	50444853	HAP_2	0.292436974789916	-0.183642857810043	0.412434506107273	0.656293458505731
22	50213980	50444853	HAP_3	0.352100840336134	0.164547879999297	0.328611404350092	0.616745556190298
22	50269757	50508434	HAP_1	0.0941176470588235	2.22002283748514	1.46963869228394	0.131435436025608
22	50269757	50508434	HAP_2	0.351260504201681	0.11307202859909	0.330702954839258	0.732538905106724
22	50269757	50508434	HAP_3	0.273109243697479	-0.153117015526865	0.444077896734266	0.73037106224828
22	50367910	50555514	HAP_1	0.273109243697479	-0.153117015526865	0.444077896734266	0.73037106224828
22	50367910	50555514	HAP_2	0.0941176470588235	2.22002283748514	1.46963869228394	0.131435436025608
22	50367910	50555514	HAP_3	0.351260504201681	0.11307202859909	0.330702954839258	0.732538905106724
22	50415608	50589956	HAP_1	0.273109243697479	-0.153117015526865	0.444077896734266	0.73037106224828
22	50415608	50589956	HAP_2	0.351260504201681	0.11307202859909	0.330702954839258	0.732538905106724
22	50415608	50589956	HAP_3	0.0966386554621849	2.22002283748514	1.46963869228394	0.131435436025608
22	50415608	50589956	HAP_4	0.065546218487395	-0.944996530323901	1.27516128707642	0.458943832678151
22	50502273	50628085	HAP_1	0.347899159663866	0.11307202859909	0.330702954839258	0.732538905106724
22	50502273	50628085	HAP_2	0.0756302521008403	-0.944996530323901	1.27516128707642	0.458943832678151
22	50502273	50628085	HAP_3	0.369747899159664	0.16020622984729	0.317256472493548	0.613768339205657
22	50541873	50674308	HAP_1	0.0739495798319328	-0.944996530323901	1.27516128707642	0.458943832678151
22	50541873	50674308	HAP_2	0.348739495798319	0.11307202859909	0.330702954839258	0.732538905106724
22	50541873	50674308	HAP_3	0.27563025210084	-0.153117015526865	0.444077896734266	0.73037106224828
22	50541873	50674308	HAP_4	0.0941176470588235	2.22002283748514	1.46963869228394	0.131435436025608
22	50573613	50725833	HAP_1	0.27563025210084	-0.153117015526865	0.444077896734266	0.73037106224828
22	50573613	50725833	HAP_2	0.0941176470588235	2.22002283748514	1.46963869228394	0.131435436025608
22	50573613	50725833	HAP_3	0.0739495798319328	-0.944996530323901	1.27516128707642	0.458943832678151
22	50573613	50725833	HAP_4	0.347899159663866	0.11307202859909	0.330702954839258	0.732538905106724
22	50616887	50795809	HAP_1	0.27563025210084	-0.153117015526865	0.444077896734266	0.73037106224828
22	50616887	50795809	HAP_2	0.0941176470588235	2.22002283748514	1.46963869228394	0.131435436025608
22	50616887	50795809	HAP_3	0.347058823529412	0.11307202859909	0.330702954839258	0.732538905106724
22	50616887	50795809	HAP_4	0.0739495798319328	-0.944996530323901	1.27516128707642	0.458943832678151
22	50659974	50879663	HAP_1	0.27563025210084	-0.153117015526865	0.444077896734266	0.73037106224828
22	50659974	50879663	HAP_2	0.168067226890756	-0.508377279815335	0.584692895770764	0.384944477808131
22	50659974	50879663	HAP_3	0.347058823529412	0.11307202859909	0.330702954839258	0.732538905106724
22	50698524	50964849	HAP_1	0.103361344537815	0.473515590209926	1.04669067506949	0.651154422483548
22	50698524	50964849	HAP_2	0.347058823529412	0.11307202859909	0.330702954839258	0.732538905106724
22	50698524	50964849	HAP_3	0.278991596638655	-0.281453316065503	0.433145665940661	0.516084861858955
22	50777730	51019018	HAP_1	0.112605042016807	0.473515590209926	1.04669067506949	0.651154422483548
22	50777730	51019018	HAP_2	0.347899159663866	0.11307202859909	0.330702954839258	0.732538905106724
22	50777730	51019018	HAP_3	0.278151260504202	-0.239549337631115	0.422869138740457	0.571282002059671
22	50854526	51089065	HAP_1	0.278151260504202	-0.239549337631115	0.422869138740457	0.571282002059671
22	50854526	51089065	HAP_2	0.112605042016807	0.473515590209926	1.04669067506949	0.651154422483548
22	50854526	51089065	HAP_3	0.347899159663866	0.11307202859909	0.330702954839258	0.732538905106724
22	50932818	51211551	HAP_1	0.146218487394958	0.991761042521471	0.912549727637516	0.277574137710817
22	50932818	51211551	HAP_2	0.347899159663866	0.11307202859909	0.330702954839258	0.732538905106724
22	50932818	51211551	HAP_3	0.278151260504202	-0.239549337631115	0.422869138740457	0.571282002059671
22	50998232	51278508	HAP_1	0.105882352941176	2.1422386040043	1.05528233118865	0.0428093667198638
22	50998232	51278508	HAP_2	0.347899159663866	0.11307202859909	0.330702954839258	0.732538905106724
22	50998232	51278508	HAP_3	0.0915966386554622	2.22002283748514	1.46963869228394	0.131435436025608
22	50998232	51278508	HAP_4	0.342016806722689	-0.37467238823697	0.34557313760197	0.278722502833932
22	51062671	51340983	HAP_1	0.0915966386554622	2.22002283748514	1.46963869228394	0.131435436025608
22	51062671	51340983	HAP_2	0.274789915966387	-0.115381234524338	0.432732991056906	0.789845583346826
22	51062671	51340983	HAP_3	0.347899159663866	0.11307202859909	0.330702954839258	0.732538905106724
22	51193739	51402993	HAP_1	0.0915966386554622	2.22002283748514	1.46963869228394	0.131435436025608
22	51193739	51402993	HAP_2	0.274789915966387	-0.115381234524338	0.432732991056906	0.789845583346826
22	51193739	51402993	HAP_3	0.347899159663866	0.11307202859909	0.330702954839258	0.732538905106724
22	51267430	51466448	HAP_1	0.345378151260504	0.0299633895595325	0.335062850561198	0.928773985638888
22	51267430	51466448	HAP_2	0.0907563025210084	2.22002283748514	1.46963869228394	0.131435436025608
22	51267430	51466448	HAP_3	0.27563025210084	-0.167524161919097	0.427665890846822	0.69541043139531
22	51322550	51523713	HAP_1	0.27563025210084	-0.167524161919097	0.427665890846822	0.69541043139531
22	51322550	51523713	HAP_2	0.345378151260504	0.0299633895595325	0.335062850561198	0.928773985638888
22	51322550	51523713	HAP_3	0.0899159663865546	2.22002283748514	1.46963869228394	0.131435436025608
22	51374400	51635878	HAP_1	0.341176470588235	-0.575399836952874	0.343552711937313	0.0945005263372343
22	51374400	51635878	HAP_2	0.0907563025210084	2.22002283748514	1.46963869228394	0.131435436025608
22	51374400	51635878	HAP_3	0.348739495798319	0.0299633895595325	0.335062850561198	0.928773985638888
22	51440148	51689566	HAP_1	0.348739495798319	0.0299633895595325	0.335062850561198	0.928773985638888
22	51440148	51689566	HAP_2	0.341176470588235	-0.575399836952874	0.343552711937313	0.0945005263372343
22	51440148	51689566	HAP_3	0.0907563025210084	2.22002283748514	1.46963869228394	0.131435436025608
22	51502921	51757083	HAP_1	0.0907563025210084	2.22002283748514	1.46963869228394	0.131435436025608
22	51502921	51757083	HAP_2	0.694117647058824	0.00198438017286967	0.217843900863273	0.992735144733936
22	51579025	51845381	HAP_1	0.699159663865546	-0.00149020166402521	0.221083342437437	0.994624247854516
22	51579025	51845381	HAP_2	0.0941176470588235	2.22002283748514	1.46963869228394	0.131435436025608
22	51663021	51872693	HAP_1	0.0571428571428571	-0.840596967251688	1.46672600923973	0.566790825390876
22	51663021	51872693	HAP_2	0.642016806722689	0.214648637267539	0.220626509578314	0.33100468779695
22	51663021	51872693	HAP_3	0.0907563025210084	2.22002283748514	1.46963869228394	0.131435436025608
22	51736474	51891009	HAP_1	0.0571428571428571	-0.840596967251688	1.46672600923973	0.566790825390876
22	51736474	51891009	HAP_2	0.356302521008403	0.0143513920084419	0.33064409960808	0.965394097620913
22	51736474	51891009	HAP_3	0.288235294117647	-0.279449533082049	0.406463807860051	0.492032804202817
22	51736474	51891009	HAP_4	0.0907563025210084	2.22002283748514	1.46963869228394	0.131435436025608
22	51828638	51967989	HAP_1	0.0899159663865546	2.22002283748514	1.46963869228394	0.131435436025608
22	51828638	51967989	HAP_2	0.0680672268907563	2.93985014693988	1.47046523032148	0.0460441071493674
22	51828638	51967989	HAP_3	0.0571428571428571	-0.840596967251688	1.46672600923973	0.566790825390876
22	51828638	51967989	HAP_4	0.358823529411765	0.0266593458330226	0.327826386720927	0.935214203496582
22	51828638	51967989	HAP_5	0.26890756302521	-0.0809814278713322	0.457290629846396	0.859499598817488
22	51868210	52001867	HAP_1	0.156302521008403	-0.335713143934892	0.632600857617851	0.595838028895291
22	51868210	52001867	HAP_2	0.422689075630252	0.209192965950871	0.287798570324527	0.467596108155874
22	51868210	52001867	HAP_3	0.26890756302521	-0.0809814278713322	0.457290629846396	0.859499598817488
22	51882434	52038112	HAP_1	0.0899159663865546	2.22002283748514	1.46963869228394	0.131435436025608
22	51882434	52038112	HAP_2	0.0663865546218487	-0.840596967251688	1.46672600923973	0.566790825390876
22	51882434	52038112	HAP_3	0.422689075630252	0.209192965950871	0.287798570324527	0.467596108155874
22	51882434	52038112	HAP_4	0.26890756302521	-0.0809814278713322	0.457290629846396	0.859499598817488
22	51940719	52072842	HAP_1	0.378991596638655	0.032562540491065	0.30770227273966	0.915757799700383
22	51940719	52072842	HAP_2	0.0714285714285714	-0.944996530323901	1.27516128707642	0.458943832678151
22	51940719	52072842	HAP_3	0.412605042016807	0.253761627618951	0.293612496648528	0.387793486414675
22	51990398	52096705	HAP_1	0.0915966386554622	-1.85095692042225	1.47571570398075	0.210244689625453
22	51990398	52096705	HAP_2	0.378991596638655	0.032562540491065	0.30770227273966	0.915757799700383
22	51990398	52096705	HAP_3	0.0714285714285714	-0.944996530323901	1.27516128707642	0.458943832678151
22	51990398	52096705	HAP_4	0.412605042016807	0.253761627618951	0.293612496648528	0.387793486414675
22	52028639	52169298	HAP_1	0.349579831932773	0.0515041176865722	0.337308975091962	0.878694708225471
22	52028639	52169298	HAP_2	0.0672268907563025	-0.944996530323901	1.27516128707642	0.458943832678151
22	52028639	52169298	HAP_3	0.0907563025210084	2.22002283748514	1.46963869228394	0.131435436025608
22	52028639	52169298	HAP_4	0.307563025210084	-0.487785047269901	0.380182532759838	0.19999275504855
22	52062130	52244121	HAP_1	0.349579831932773	0.0515041176865722	0.337308975091962	0.878694708225471
22	52062130	52244121	HAP_2	0.0672268907563025	-0.944996530323901	1.27516128707642	0.458943832678151
22	52062130	52244121	HAP_3	0.0907563025210084	2.22002283748514	1.46963869228394	0.131435436025608
22	52062130	52244121	HAP_4	0.307563025210084	-0.487785047269901	0.380182532759838	0.19999275504855
22	52084078	52338386	HAP_1	0.349579831932773	0.0515041176865722	0.337308975091962	0.878694708225471
22	52084078	52338386	HAP_2	0.0638655462184874	-0.944996530323901	1.27516128707642	0.458943832678151
22	52084078	52338386	HAP_3	0.0907563025210084	2.22002283748514	1.46963869228394	0.131435436025608
22	52084078	52338386	HAP_4	0.283193277310924	-0.241466385116729	0.426923455756549	0.571886130797589
22	52146663	52393798	HAP_1	0.0907563025210084	2.22002283748514	1.46963869228394	0.131435436025608
22	52146663	52393798	HAP_2	0.283193277310924	-0.241466385116729	0.426923455756549	0.571886130797589
22	52146663	52393798	HAP_3	0.0949579831932773	-0.770762598225447	1.14651951106932	0.501683096902367
22	52146663	52393798	HAP_4	0.349579831932773	0.0515041176865722	0.337308975091962	0.878694708225471
22	52227939	52471347	HAP_1	0.0907563025210084	2.22002283748514	1.46963869228394	0.131435436025608
22	52227939	52471347	HAP_2	0.283193277310924	-0.241466385116729	0.426923455756549	0.571886130797589
22	52227939	52471347	HAP_3	0.380672268907563	0.0519489714966521	0.314389156856639	0.868814194324085
22	52227939	52471347	HAP_4	0.0789915966386555	-0.944996530323901	1.27516128707642	0.458943832678151
22	52329980	52517910	HAP_1	0.288235294117647	-0.422088071355946	0.407719269547158	0.300985905609421
22	52329980	52517910	HAP_2	0.0915966386554622	2.22002283748514	1.46963869228394	0.131435436025608
22	52329980	52517910	HAP_3	0.0789915966386555	-0.944996530323901	1.27516128707642	0.458943832678151
22	52329980	52517910	HAP_4	0.46890756302521	-0.0436217839238469	0.262655578831138	0.868151834286972
22	52375932	52567105	HAP_1	0.288235294117647	-0.422088071355946	0.407719269547158	0.300985905609421
22	52375932	52567105	HAP_2	0.0907563025210084	2.22002283748514	1.46963869228394	0.131435436025608
22	52375932	52567105	HAP_3	0.0789915966386555	-0.944996530323901	1.27516128707642	0.458943832678151
22	52375932	52567105	HAP_4	0.117647058823529	-0.492442630762679	1.47607648438814	0.738789556370987
22	52375932	52567105	HAP_5	0.349579831932773	0.0515041176865722	0.337308975091962	0.878694708225471
22	52454057	52630139	HAP_1	0.0747899159663866	-0.840596967251688	1.46672600923973	0.566790825390876
22	52454057	52630139	HAP_2	0.0882352941176471	2.22002283748514	1.46963869228394	0.131435436025608
22	52454057	52630139	HAP_3	0.340336134453782	0.0198500515432686	0.342129067854572	0.953753256745048
22	52454057	52630139	HAP_4	0.271428571428571	-0.124661964933404	0.451572713501642	0.782598616132379
22	52503001	52723268	HAP_1	0.0882352941176471	2.22002283748514	1.46963869228394	0.131435436025608
22	52503001	52723268	HAP_2	0.0630252100840336	-0.840596967251688	1.46672600923973	0.566790825390876
22	52503001	52723268	HAP_3	0.339495798319328	0.0373860037781871	0.344629366734789	0.913650929532804
22	52503001	52723268	HAP_4	0.263865546218487	0.00275541765143725	0.46576227911359	0.995281824465077
22	52542177	52784339	HAP_1	0.0857142857142857	2.22002283748514	1.46963869228394	0.131435436025608
22	52542177	52784339	HAP_2	0.263865546218487	0.00275541765143725	0.46576227911359	0.995281824465077
22	52542177	52784339	HAP_3	0.0630252100840336	-0.840596967251688	1.46672600923973	0.566790825390876
22	52542177	52784339	HAP_4	0.328571428571429	0.000383462555469789	0.356643848647856	0.999142485150236
22	52597005	52824671	HAP_1	0.0630252100840336	-0.840596967251688	1.46672600923973	0.566790825390876
22	52597005	52824671	HAP_2	0.328571428571429	0.000383462555469789	0.356643848647856	0.999142485150236
22	52597005	52824671	HAP_3	0.266386554621849	0.00275541765143725	0.46576227911359	0.995281824465077
22	52597005	52824671	HAP_4	0.0941176470588235	1.03533509624686	1.06055707843532	0.329361942557704
22	52695428	52874718	HAP_1	0.107563025210084	0.54157842649211	0.916728343347159	0.554901815153207
22	52695428	52874718	HAP_2	0.273949579831933	-0.138464085364657	0.444683735725017	0.755625883127867
22	52695428	52874718	HAP_3	0.328571428571429	0.000383462555469789	0.356643848647856	0.999142485150236
22	52695428	52874718	HAP_4	0.0630252100840336	-0.840596967251688	1.46672600923973	0.566790825390876
22	52768115	52940887	HAP_1	0.115126050420168	0.383741174854196	0.86693364041554	0.658189215232678
22	52768115	52940887	HAP_2	0.0773109243697479	-0.840596967251688	1.46672600923973	0.566790825390876
22	52768115	52940887	HAP_3	0.328571428571429	0.000383462555469789	0.356643848647856	0.999142485150236
22	52768115	52940887	HAP_4	0.273949579831933	-0.138464085364657	0.444683735725017	0.755625883127867
22	52811891	52972362	HAP_1	0.115126050420168	0.383741174854196	0.86693364041554	0.658189215232678
22	52811891	52972362	HAP_2	0.0773109243697479	-0.840596967251688	1.46672600923973	0.566790825390876
22	52811891	52972362	HAP_3	0.276470588235294	-0.161860221129064	0.439503011993645	0.712798286903892
22	52811891	52972362	HAP_4	0.328571428571429	0.000383462555469789	0.356643848647856	0.999142485150236
22	52869922	53046732	HAP_1	0.326890756302521	0.000383462555469789	0.356643848647856	0.999142485150236
22	52869922	53046732	HAP_2	0.0991596638655462	1.03533509624686	1.06055707843532	0.329361942557704
22	52869922	53046732	HAP_3	0.278151260504202	-0.229706480124267	0.427806309588871	0.591514001103396
22	52869922	53046732	HAP_4	0.0773109243697479	-0.840596967251688	1.46672600923973	0.566790825390876
22	52912130	53130452	HAP_1	0.404201680672269	-0.10319115416259	0.298018761428527	0.729274539656801
22	52912130	53130452	HAP_2	0.374789915966387	-0.12301783330206	0.310863378888889	0.692449553898488
22	52960173	53237308	HAP_1	0.403361344537815	-0.0699446692482452	0.299376830749371	0.815351120413554
22	52960173	53237308	HAP_2	0.272268907563025	-0.328703783123988	0.444416866415232	0.459823114007498
22	52960173	53237308	HAP_3	0.105042016806723	1.03533509624686	1.06055707843532	0.329361942557704
22	53027086	53287525	HAP_1	0.26218487394958	-0.35130126552909	0.455590800187906	0.440966833498848
22	53027086	53287525	HAP_2	0.0915966386554622	2.19475570653835	1.30333263517925	0.0927262380711072
22	53027086	53287525	HAP_3	0.34453781512605	-0.166746298210198	0.338642146482336	0.622624574596903
22	53105684	53357629	HAP_1	0.259663865546219	-0.317734318233907	0.469782679875783	0.499091460552235
22	53105684	53357629	HAP_2	0.0915966386554622	2.19475570653835	1.30333263517925	0.0927262380711072
22	53105684	53357629	HAP_3	0.286554621848739	-0.274446906075535	0.411764929736569	0.505347025423005
22	53105684	53357629	HAP_4	0.0579831932773109	-1.12717305994907	1.46815223909353	0.442947424902449
22	53197189	53396735	HAP_1	0.092436974789916	2.19475570653835	1.30333263517925	0.0927262380711072
22	53197189	53396735	HAP_2	0.287394957983193	-0.274446906075535	0.411764929736569	0.505347025423005
22	53197189	53396735	HAP_3	0.261344537815126	-0.334234914795288	0.465493958515575	0.473031824822854
22	53276419	53416434	HAP_1	0.263865546218487	-0.334234914795288	0.465493958515575	0.473031824822854
22	53276419	53416434	HAP_2	0.092436974789916	2.19475570653835	1.30333263517925	0.0927262380711072
22	53276419	53416434	HAP_3	0.313445378151261	-0.187265674132453	0.387206382808611	0.628828459334652
22	53318692	53442141	HAP_1	0.263865546218487	-0.334234914795288	0.465493958515575	0.473031824822854
22	53318692	53442141	HAP_2	0.139495798319328	0.902036281138437	1.06117803297868	0.395656316569185
22	53318692	53442141	HAP_3	0.336974789915966	-0.175468946540667	0.366444843651002	0.63223133747684
22	53387633	53490987	HAP_1	0.313445378151261	-0.187265674132453	0.387206382808611	0.628828459334652
22	53387633	53490987	HAP_2	0.26218487394958	-0.26927282679509	0.472015173811349	0.568575787844219
22	53387633	53490987	HAP_3	0.0932773109243697	2.19475570653835	1.30333263517925	0.0927262380711072
22	53411538	53557656	HAP_1	0.310924369747899	-0.187265674132453	0.387206382808611	0.628828459334652
22	53411538	53557656	HAP_2	0.261344537815126	-0.26927282679509	0.472015173811349	0.568575787844219
22	53411538	53557656	HAP_3	0.0865546218487395	2.19475570653835	1.30333263517925	0.0927262380711072
22	53433025	53617360	HAP_1	0.0865546218487395	2.19475570653835	1.30333263517925	0.0927262380711072
22	53433025	53617360	HAP_2	0.312605042016807	-0.187265674132453	0.387206382808611	0.628828459334652
22	53433025	53617360	HAP_3	0.256302521008403	-0.376562160477606	0.49464250325792	0.446797324890657
22	53474631	53660080	HAP_1	0.312605042016807	-0.187265674132453	0.387206382808611	0.628828459334652
22	53474631	53660080	HAP_2	0.0865546218487395	2.19475570653835	1.30333263517925	0.0927262380711072
22	53474631	53660080	HAP_3	0.256302521008403	-0.376562160477606	0.49464250325792	0.446797324890657
22	53531358	53695019	HAP_1	0.0714285714285714	-1.05891042915043	1.4763940436636	0.473521472198004
22	53531358	53695019	HAP_2	0.0865546218487395	2.19475570653835	1.30333263517925	0.0927262380711072
22	53531358	53695019	HAP_3	0.261344537815126	-0.376562160477606	0.49464250325792	0.446797324890657
22	53531358	53695019	HAP_4	0.313445378151261	-0.189982284392643	0.383445765546458	0.620462016743635
22	53597256	53757329	HAP_1	0.295798319327731	-0.686870700449243	0.401803234615246	0.0878969197803343
22	53597256	53757329	HAP_2	0.261344537815126	-0.376562160477606	0.49464250325792	0.446797324890657
22	53597256	53757329	HAP_3	0.111764705882353	-1.26941461052795	1.50850823872426	0.400411677972386
22	53597256	53757329	HAP_4	0.0689075630252101	-1.05891042915043	1.4763940436636	0.473521472198004
22	53597256	53757329	HAP_5	0.0873949579831933	2.19475570653835	1.30333263517925	0.0927262380711072
22	53639707	53797088	HAP_1	0.261344537815126	-0.376562160477606	0.49464250325792	0.446797324890657
22	53639707	53797088	HAP_2	0.295798319327731	-0.686870700449243	0.401803234615246	0.0878969197803343
22	53639707	53797088	HAP_3	0.0873949579831933	2.19475570653835	1.30333263517925	0.0927262380711072
22	53639707	53797088	HAP_4	0.111764705882353	-1.26941461052795	1.50850823872426	0.400411677972386
22	53673994	53824130	HAP_1	0.0873949579831933	2.19475570653835	1.30333263517925	0.0927262380711072
22	53673994	53824130	HAP_2	0.111764705882353	-1.26941461052795	1.50850823872426	0.400411677972386
22	53673994	53824130	HAP_3	0.302521008403361	-0.669193328665544	0.396785564806353	0.0922284201331379
22	53673994	53824130	HAP_4	0.261344537815126	-0.376562160477606	0.49464250325792	0.446797324890657
22	53746645	53852824	HAP_1	0.101680672268908	1.17071384657273	1.06897011632689	0.27389113765646
22	53746645	53852824	HAP_2	0.302521008403361	-0.669193328665544	0.396785564806353	0.0922284201331379
22	53746645	53852824	HAP_3	0.111764705882353	-1.26941461052795	1.50850823872426	0.400411677972386
22	53746645	53852824	HAP_4	0.26218487394958	-0.439129344914084	0.486899997996875	0.367489360529742
22	53746645	53852824	HAP_5	0.0840336134453782	-1.18180603131666	1.27921969930501	0.355947720729968
22	53788614	53913690	HAP_1	0.303361344537815	-0.670857137089038	0.396629066477105	0.0912963780839549
22	53788614	53913690	HAP_2	0.261344537815126	-0.50041702543295	0.480353859812747	0.297952048089299
22	53788614	53913690	HAP_3	0.100840336134454	1.17071384657273	1.06897011632689	0.27389113765646
22	53788614	53913690	HAP_4	0.110924369747899	-1.26941461052795	1.50850823872426	0.400411677972386
22	53815430	53955274	HAP_1	0.3	-0.650553956812565	0.400937053737798	0.105219935156704
22	53815430	53955274	HAP_2	0.258823529411765	-0.439129344914084	0.486899997996875	0.367489360529742
22	53842742	53982308	HAP_1	0.3	-0.650553956812565	0.400937053737798	0.105219935156704
22	53842742	53982308	HAP_2	0.258823529411765	-0.439129344914084	0.486899997996875	0.367489360529742
22	53895924	54029407	HAP_1	0.272268907563025	-0.224018512918573	0.453007928661789	0.621130218236271
22	53895924	54029407	HAP_2	0.301680672268908	-0.662907327069271	0.397102839937909	0.0955839455095308
22	53948638	54070658	HAP_1	0.257983193277311	-0.439129344914084	0.486899997996875	0.367489360529742
22	53948638	54070658	HAP_2	0.294957983193277	-0.601364755308558	0.39967698834086	0.132962492107649
22	53969925	54112204	HAP_1	0.250420168067227	-0.417716857716723	0.494220082193089	0.398344197888939
22	53969925	54112204	HAP_2	0.294957983193277	-0.601364755308558	0.39967698834086	0.132962492107649
22	54009103	54146353	HAP_1	0.250420168067227	-0.417716857716723	0.494220082193089	0.398344197888939
22	54009103	54146353	HAP_2	0.294957983193277	-0.601364755308558	0.39967698834086	0.132962492107649
22	54053840	54215675	HAP_1	0.0697478991596639	-1.23087660666638	1.14743429710765	0.283841004487225
22	54053840	54215675	HAP_2	0.312605042016807	-0.0126976261930058	0.381038704067573	0.973427865343854
22	54053840	54215675	HAP_3	0.303361344537815	-0.504738564186941	0.391774042571955	0.198139222847887
22	54102086	54273658	HAP_1	0.0966386554621849	-0.686400418646498	1.50167332080009	0.647776650764589
22	54102086	54273658	HAP_2	0.0705882352941176	-1.23087660666638	1.14743429710765	0.283841004487225
22	54102086	54273658	HAP_3	0.312605042016807	-0.0126976261930058	0.381038704067573	0.973427865343854
22	54102086	54273658	HAP_4	0.310924369747899	-0.464594506629347	0.384084467496183	0.226917591553341
22	54138065	54327524	HAP_1	0.0714285714285714	-1.23087660666638	1.14743429710765	0.283841004487225
22	54138065	54327524	HAP_2	0.405042016806723	-0.422643721510936	0.302237229443631	0.162530373743497
22	54138065	54327524	HAP_3	0.252100840336134	-0.490640813661568	0.499716232033199	0.326587208779659
22	54179967	54384643	HAP_1	0.252100840336134	-0.490640813661568	0.499716232033199	0.326587208779659
22	54179967	54384643	HAP_2	0.0722689075630252	-1.23087660666638	1.14743429710765	0.283841004487225
22	54179967	54384643	HAP_3	0.152100840336134	-0.428814988149201	0.839139958981555	0.609532773776098
22	54179967	54384643	HAP_4	0.24453781512605	-0.500555513398733	0.519067766397007	0.335278220071351
22	54265185	54434818	HAP_1	0.253781512605042	-0.591072143322619	0.486416063304441	0.224798739254882
22	54265185	54434818	HAP_2	0.0697478991596639	-1.23087660666638	1.14743429710765	0.283841004487225
22	54265185	54434818	HAP_3	0.203361344537815	0.654888566888605	0.663153525676298	0.323789879011394
22	54265185	54434818	HAP_4	0.24453781512605	-0.500555513398733	0.519067766397007	0.335278220071351
22	54321986	54475176	HAP_1	0.203361344537815	0.654888566888605	0.663153525676298	0.323789879011394
22	54321986	54475176	HAP_2	0.0705882352941176	-1.23087660666638	1.14743429710765	0.283841004487225
22	54321986	54475176	HAP_3	0.258823529411765	-0.645919515857636	0.491823215291563	0.189593864338613
22	54321986	54475176	HAP_4	0.253781512605042	-0.591072143322619	0.486416063304441	0.224798739254882
22	54369253	54518493	HAP_1	0.294957983193277	0.503943048155517	0.445800005458774	0.258763216547348
22	54369253	54518493	HAP_2	0.0705882352941176	-1.23087660666638	1.14743429710765	0.283841004487225
22	54369253	54518493	HAP_3	0.258823529411765	-0.645919515857636	0.491823215291563	0.189593864338613
22	54369253	54518493	HAP_4	0.253781512605042	-0.591072143322619	0.486416063304441	0.224798739254882
22	54428720	54563626	HAP_1	0.253781512605042	-0.591072143322619	0.486416063304441	0.224798739254882
22	54428720	54563626	HAP_2	0.0705882352941176	-1.23087660666638	1.14743429710765	0.283841004487225
22	54428720	54563626	HAP_3	0.291596638655462	0.278889286401895	0.43785525752526	0.524411760624944
22	54428720	54563626	HAP_4	0.261344537815126	-0.645919515857636	0.491823215291563	0.189593864338613
22	54456791	54596551	HAP_1	0.261344537815126	-0.645919515857636	0.491823215291563	0.189593864338613
22	54456791	54596551	HAP_2	0.252100840336134	-0.592004234822772	0.495738738088751	0.232891717504854
22	54456791	54596551	HAP_3	0.0689075630252101	-1.23087660666638	1.14743429710765	0.283841004487225
22	54456791	54596551	HAP_4	0.101680672268908	0.336660194564765	1.05602061648996	0.74999196611295
22	54456791	54596551	HAP_5	0.107563025210084	4.21261054548834	1.28108706921621	0.00106871114552695
22	54498985	54622563	HAP_1	0.261344537815126	-0.645919515857636	0.491823215291563	0.189593864338613
22	54498985	54622563	HAP_2	0.0689075630252101	-1.23087660666638	1.14743429710765	0.283841004487225
22	54498985	54622563	HAP_3	0.101680672268908	0.336660194564765	1.05602061648996	0.74999196611295
22	54498985	54622563	HAP_4	0.110084033613445	4.21261054548834	1.28108706921621	0.00106871114552695
22	54498985	54622563	HAP_5	0.258823529411765	-0.454788105162321	0.481018981879885	0.344812297028213
22	54550107	54648896	HAP_1	0.101680672268908	0.336660194564765	1.05602061648996	0.74999196611295
22	54550107	54648896	HAP_2	0.109243697478992	4.21261054548834	1.28108706921621	0.00106871114552695
22	54550107	54648896	HAP_3	0.516806722689076	-0.52202599628017	0.256540222516111	0.0423166377147332
22	54550107	54648896	HAP_4	0.0689075630252101	-1.23087660666638	1.14743429710765	0.283841004487225
22	54586616	54712989	HAP_1	0.0689075630252101	-1.23087660666638	1.14743429710765	0.283841004487225
22	54586616	54712989	HAP_2	0.101680672268908	0.336660194564765	1.05602061648996	0.74999196611295
22	54586616	54712989	HAP_3	0.268067226890756	-0.259427251026433	0.462782315896688	0.575298529237986
22	54586616	54712989	HAP_4	0.249579831932773	-0.814364690314667	0.496672934974541	0.101620458652785
22	54617145	54768035	HAP_1	0.265546218487395	-0.325899052866524	0.469314924738421	0.487699449607915
22	54617145	54768035	HAP_2	0.248739495798319	-0.814364690314667	0.496672934974541	0.101620458652785
22	54617145	54768035	HAP_3	0.101680672268908	0.336660194564765	1.05602061648996	0.74999196611295
22	54617145	54768035	HAP_4	0.0689075630252101	-1.23087660666638	1.14743429710765	0.283841004487225
22	54636221	54857386	HAP_1	0.263025210084034	-0.325899052866524	0.469314924738421	0.487699449607915
22	54636221	54857386	HAP_2	0.246218487394958	-0.814364690314667	0.496672934974541	0.101620458652785
22	54636221	54857386	HAP_3	0.0672268907563025	-1.23087660666638	1.14743429710765	0.283841004487225
22	54636221	54857386	HAP_4	0.0907563025210084	0.336660194564765	1.05602061648996	0.74999196611295
22	54692116	54890214	HAP_1	0.0672268907563025	-1.23087660666638	1.14743429710765	0.283841004487225
22	54692116	54890214	HAP_2	0.0907563025210084	0.336660194564765	1.05602061648996	0.74999196611295
22	54692116	54890214	HAP_3	0.263865546218487	-0.325899052866524	0.469314924738421	0.487699449607915
22	54692116	54890214	HAP_4	0.246218487394958	-0.814364690314667	0.496672934974541	0.101620458652785
22	54749271	54925619	HAP_1	0.264705882352941	-0.331330092973849	0.462644062016206	0.474175911310526
22	54749271	54925619	HAP_2	0.0932773109243697	0.336660194564765	1.05602061648996	0.74999196611295
22	54749271	54925619	HAP_3	0.247058823529412	-0.6776908377961	0.489848332750569	0.167050984341204
22	54749271	54925619	HAP_4	0.0764705882352941	-1.19636661593094	0.9773054278372	0.221391656088503
22	54843789	54994530	HAP_1	0.0823529411764706	12.3570970999579	1.38007837549049	4.5973874921298e-18
22	54843789	54994530	HAP_2	0.247058823529412	-0.696953161540356	0.497958738783262	0.162159827317124
22	54843789	54994530	HAP_3	0.399159663865546	-0.165584134504103	0.303893531756868	0.586047882078043
22	54843789	54994530	HAP_4	0.0773109243697479	-0.891561321725002	1.15311653873785	0.439732494665244
22	54880809	55027513	HAP_1	0.0823529411764706	12.3570970999579	1.38007837549049	4.5973874921298e-18
22	54880809	55027513	HAP_2	0.246218487394958	-0.696953161540356	0.497958738783262	0.162159827317124
22	54880809	55027513	HAP_3	0.0773109243697479	-0.891561321725002	1.15311653873785	0.439732494665244
22	54880809	55027513	HAP_4	0.412605042016807	-0.228021830861972	0.295796169431641	0.441093936973565
22	54915589	55052578	HAP_1	0.396638655462185	-0.14875606597813	0.305543770626173	0.626543103084839
22	54915589	55052578	HAP_2	0.0756302521008403	-0.891561321725002	1.15311653873785	0.439732494665244
22	54915589	55052578	HAP_3	0.0823529411764706	12.3570970999579	1.38007837549049	4.5973874921298e-18
22	54915589	55052578	HAP_4	0.246218487394958	-0.696953161540356	0.497958738783262	0.162159827317124
22	54973656	55072467	HAP_1	0.398319327731092	-0.0902524245849511	0.303991714970806	0.766655601913443
22	54973656	55072467	HAP_2	0.26218487394958	-0.534798001962068	0.467281652435806	0.252891985484294
22	54973656	55072467	HAP_3	0.0756302521008403	-0.891561321725002	1.15311653873785	0.439732494665244
22	54973656	55072467	HAP_4	0.0823529411764706	12.3570970999579	1.38007837549049	4.5973874921298e-18
22	55016103	55096691	HAP_1	0.0663865546218487	-1.20636492641951	1.28126434225128	0.346817520216766
22	55016103	55096691	HAP_2	0.331932773109244	-0.0819774774008742	0.360022227520025	0.819958542275322
22	55016103	55096691	HAP_3	0.0823529411764706	12.3570970999579	1.38007837549049	4.5973874921298e-18
22	55016103	55096691	HAP_4	0.26218487394958	-0.534798001962068	0.467281652435806	0.252891985484294
22	55016103	55096691	HAP_5	0.0756302521008403	-0.891561321725002	1.15311653873785	0.439732494665244
22	55045096	55131161	HAP_1	0.0663865546218487	-1.20636492641951	1.28126434225128	0.346817520216766
22	55045096	55131161	HAP_2	0.29327731092437	-0.238559118052124	0.407325094169871	0.558322627529897
22	55045096	55131161	HAP_3	0.0756302521008403	-0.891561321725002	1.15311653873785	0.439732494665244
22	55045096	55131161	HAP_4	0.26218487394958	-0.534798001962068	0.467281652435806	0.252891985484294
22	55045096	55131161	HAP_5	0.0823529411764706	12.3570970999579	1.38007837549049	4.5973874921298e-18
22	55067384	55164812	HAP_1	0.259663865546219	-0.534798001962068	0.467281652435806	0.252891985484294
22	55067384	55164812	HAP_2	0.0823529411764706	12.3570970999579	1.38007837549049	4.5973874921298e-18
22	55067384	55164812	HAP_3	0.065546218487395	-1.20636492641951	1.28126434225128	0.346817520216766
22	55067384	55164812	HAP_4	0.269747899159664	-0.241723672712699	0.445665563819707	0.587758831855824
22	55067384	55164812	HAP_5	0.0756302521008403	-0.891561321725002	1.15311653873785	0.439732494665244
22	55089217	55187860	HAP_1	0.0907563025210084	-0.936951084229617	0.976731578160459	0.337820156775873
22	55089217	55187860	HAP_2	0.269747899159664	-0.241723672712699	0.445665563819707	0.587758831855824
22	55089217	55187860	HAP_3	0.0823529411764706	12.3570970999579	1.38007837549049	4.5973874921298e-18
22	55089217	55187860	HAP_4	0.259663865546219	-0.534798001962068	0.467281652435806	0.252891985484294
22	55089217	55187860	HAP_5	0.065546218487395	-1.20636492641951	1.28126434225128	0.346817520216766
22	55115510	55239848	HAP_1	0.0663865546218487	-1.20636492641951	1.28126434225128	0.346817520216766
22	55115510	55239848	HAP_2	0.080672268907563	12.3570970999579	1.38007837549049	4.5973874921298e-18
22	55115510	55239848	HAP_3	0.0865546218487395	-0.930211116990098	1.0538100162717	0.377756149958637
22	55115510	55239848	HAP_4	0.257983193277311	-0.534798001962068	0.467281652435806	0.252891985484294
22	55115510	55239848	HAP_5	0.26890756302521	-0.309316170836269	0.439596784421596	0.481940818248688
22	55158397	55303481	HAP_1	0.065546218487395	-1.20636492641951	1.28126434225128	0.346817520216766
22	55158397	55303481	HAP_2	0.0773109243697479	-1.07650669389997	1.27849977400543	0.40012948036404
22	55158397	55303481	HAP_3	0.26890756302521	-0.309316170836269	0.439596784421596	0.481940818248688
22	55158397	55303481	HAP_4	0.0831932773109244	9.55313710160246	1.21589451539024	1.91131350153305e-14
22	55158397	55303481	HAP_5	0.260504201680672	-0.534798001962068	0.467281652435806	0.252891985484294
22	55176782	55359130	HAP_1	0.065546218487395	-1.20636492641951	1.28126434225128	0.346817520216766
22	55176782	55359130	HAP_2	0.0773109243697479	-1.07650669389997	1.27849977400543	0.40012948036404
22	55176782	55359130	HAP_3	0.26890756302521	-0.309316170836269	0.439596784421596	0.481940818248688
22	55176782	55359130	HAP_4	0.0831932773109244	9.55313710160246	1.21589451539024	1.91131350153305e-14
22	55176782	55359130	HAP_5	0.263865546218487	-0.558653227015974	0.459595105147517	0.224655530534565
22	55232848	55418101	HAP_1	0.065546218487395	-1.20636492641951	1.28126434225128	0.346817520216766
22	55232848	55418101	HAP_2	0.38655462184874	-0.123160166393227	0.305731833566531	0.687215895763816
22	55232848	55418101	HAP_3	0.0815126050420168	12.152487573754	1.38012838223789	1.49054354928212e-17
22	55232848	55418101	HAP_4	0.269747899159664	-0.192068807090028	0.43516546842399	0.65910937445209
22	55286700	55443162	HAP_1	0.270588235294118	-0.222463774623186	0.429785612346988	0.604923115816229
22	55286700	55443162	HAP_2	0.0680672268907563	-1.20636492641951	1.28126434225128	0.346817520216766
22	55286700	55443162	HAP_3	0.389915966386555	-0.141420686584804	0.30246982549132	0.640279265828798
22	55286700	55443162	HAP_4	0.0815126050420168	12.152487573754	1.38012838223789	1.49054354928212e-17
22	55338530	55466634	HAP_1	0.0680672268907563	-1.20636492641951	1.28126434225128	0.346817520216766
22	55338530	55466634	HAP_2	0.384873949579832	-0.112353306734141	0.306404443645422	0.713988744460304
22	55338530	55466634	HAP_3	0.0815126050420168	12.152487573754	1.38012838223789	1.49054354928212e-17
22	55338530	55466634	HAP_4	0.270588235294118	-0.222463774623186	0.429785612346988	0.604923115816229
22	55393328	55483876	HAP_1	0.0697478991596639	-0.332647229670849	1.27558517607548	0.794354335863104
22	55393328	55483876	HAP_2	0.0815126050420168	12.152487573754	1.38012838223789	1.49054354928212e-17
22	55393328	55483876	HAP_3	0.065546218487395	-1.20636492641951	1.28126434225128	0.346817520216766
22	55393328	55483876	HAP_4	0.365546218487395	-0.129998553357712	0.318407750129061	0.683220504067289
22	55393328	55483876	HAP_5	0.269747899159664	-0.192068807090028	0.43516546842399	0.65910937445209
22	55433151	55516198	HAP_1	0.065546218487395	-1.20636492641951	1.28126434225128	0.346817520216766
22	55433151	55516198	HAP_2	0.269747899159664	-0.192068807090028	0.43516546842399	0.65910937445209
22	55433151	55516198	HAP_3	0.245378151260504	-0.365733834856391	0.475765380385033	0.442367041016466
22	55433151	55516198	HAP_4	0.120168067226891	-1.04481394297308	0.815644678503351	0.200715437973045
22	55433151	55516198	HAP_5	0.0815126050420168	12.152487573754	1.38012838223789	1.49054354928212e-17
22	55458950	55581295	HAP_1	0.242857142857143	-0.240720394593409	0.483649949448077	0.618872114023664
22	55458950	55581295	HAP_2	0.117647058823529	-1.04481394297308	0.815644678503351	0.200715437973045
22	55458950	55581295	HAP_3	0.269747899159664	-0.192068807090028	0.43516546842399	0.65910937445209
22	55458950	55581295	HAP_4	0.0647058823529412	-1.20636492641951	1.28126434225128	0.346817520216766
22	55458950	55581295	HAP_5	0.13781512605042	3.82888692208758	0.80207156207318	2.29031786346854e-06
22	55476473	55625615	HAP_1	0.0638655462184874	-1.20636492641951	1.28126434225128	0.346817520216766
22	55476473	55625615	HAP_2	0.241176470588235	-0.240720394593409	0.483649949448077	0.618872114023664
22	55476473	55625615	HAP_3	0.0890756302521008	8.8189084723397	1.22735422140736	2.06268495270068e-12
22	55476473	55625615	HAP_4	0.119327731092437	-1.04481394297308	0.815644678503351	0.200715437973045
22	55476473	55625615	HAP_5	0.26890756302521	-0.192068807090028	0.43516546842399	0.65910937445209
22	55504847	55664466	HAP_1	0.260504201680672	-0.306111753849974	0.467745520423456	0.513086381760168
22	55504847	55664466	HAP_2	0.0865546218487395	8.8189084723397	1.22735422140736	2.06268495270068e-12
22	55504847	55664466	HAP_3	0.119327731092437	-1.04481394297308	0.815644678503351	0.200715437973045
22	55504847	55664466	HAP_4	0.256302521008403	-0.11740099792239	0.465364238567482	0.800915526333898
22	55504847	55664466	HAP_5	0.0638655462184874	-1.20636492641951	1.28126434225128	0.346817520216766
22	55557383	55711420	HAP_1	0.263865546218487	-0.421530272273929	0.460654904978157	0.360535228475579
22	55557383	55711420	HAP_2	0.0882352941176471	8.8189084723397	1.22735422140736	2.06268495270068e-12
22	55557383	55711420	HAP_3	0.121008403361345	-1.04481394297308	0.815644678503351	0.200715437973045
22	55557383	55711420	HAP_4	0.256302521008403	-0.11740099792239	0.465364238567482	0.800915526333898
22	55557383	55711420	HAP_5	0.061344537815126	-1.23760791909788	1.47053340050951	0.400354889269193
22	55615955	55738335	HAP_1	0.0630252100840336	-1.23760791909788	1.47053340050951	0.400354889269193
22	55615955	55738335	HAP_2	0.257142857142857	-0.11740099792239	0.465364238567482	0.800915526333898
22	55615955	55738335	HAP_3	0.121848739495798	-1.04481394297308	0.815644678503351	0.200715437973045
22	55615955	55738335	HAP_4	0.0882352941176471	8.8189084723397	1.22735422140736	2.06268495270068e-12
22	55615955	55738335	HAP_5	0.263865546218487	-0.421530272273929	0.460654904978157	0.360535228475579
22	55653110	55797038	HAP_1	0.296638655462185	-0.263478057062364	0.391279740891641	0.50097595597838
22	55653110	55797038	HAP_2	0.0638655462184874	-1.23760791909788	1.47053340050951	0.400354889269193
22	55653110	55797038	HAP_3	0.264705882352941	-0.146572547002788	0.448256887045635	0.743798029647634
22	55653110	55797038	HAP_4	0.0882352941176471	8.8189084723397	1.22735422140736	2.06268495270068e-12
22	55653110	55797038	HAP_5	0.12436974789916	-1.0457404404136	0.778420751407421	0.179661896166711
22	55700277	55855652	HAP_1	0.0882352941176471	8.8189084723397	1.22735422140736	2.06268495270068e-12
22	55700277	55855652	HAP_2	0.233613445378151	-0.322767639388048	0.49496513298635	0.514592968077962
22	55700277	55855652	HAP_3	0.26890756302521	-0.481697817232152	0.44892641873956	0.283716039760742
22	55700277	55855652	HAP_4	0.122689075630252	-1.0457404404136	0.778420751407421	0.179661896166711
22	55700277	55855652	HAP_5	0.0638655462184874	-1.23760791909788	1.47053340050951	0.400354889269193
22	55728099	55891155	HAP_1	0.234453781512605	-0.322767639388048	0.49496513298635	0.514592968077962
22	55728099	55891155	HAP_2	0.26890756302521	-0.481697817232152	0.44892641873956	0.283716039760742
22	55728099	55891155	HAP_3	0.122689075630252	-1.0457404404136	0.778420751407421	0.179661896166711
22	55728099	55891155	HAP_4	0.0882352941176471	8.8189084723397	1.22735422140736	2.06268495270068e-12
22	55728099	55891155	HAP_5	0.0647058823529412	-1.23760791909788	1.47053340050951	0.400354889269193
22	55771468	55916141	HAP_1	0.267226890756303	-0.5681036232175	0.455254792133628	0.212576611879101
22	55771468	55916141	HAP_2	0.0638655462184874	-1.23760791909788	1.47053340050951	0.400354889269193
22	55771468	55916141	HAP_3	0.0823529411764706	-1.19764310299836	1.4685037392371	0.41508928698129
22	55771468	55916141	HAP_4	0.0882352941176471	8.8189084723397	1.22735422140736	2.06268495270068e-12
22	55771468	55916141	HAP_5	0.229411764705882	-0.352857589516573	0.509986495453494	0.48927860052672
22	55827381	55999540	HAP_1	0.267226890756303	-0.5681036232175	0.455254792133628	0.212576611879101
22	55827381	55999540	HAP_2	0.227731092436975	-0.352857589516573	0.509986495453494	0.48927860052672
22	55827381	55999540	HAP_3	0.0621848739495798	-1.23760791909788	1.47053340050951	0.400354889269193
22	55827381	55999540	HAP_4	0.119327731092437	4.70583491052269	0.948368373877892	9.17194007833622e-07
22	55827381	55999540	HAP_5	0.0823529411764706	-1.19764310299836	1.4685037392371	0.41508928698129
22	55883157	56023694	HAP_1	0.0621848739495798	-1.23760791909788	1.47053340050951	0.400354889269193
22	55883157	56023694	HAP_2	0.228571428571429	-0.352857589516573	0.509986495453494	0.48927860052672
22	55883157	56023694	HAP_3	0.119327731092437	4.70583491052269	0.948368373877892	9.17194007833622e-07
22	55883157	56023694	HAP_4	0.267226890756303	-0.5681036232175	0.455254792133628	0.212576611879101
22	55883157	56023694	HAP_5	0.0831932773109244	-1.19764310299836	1.4685037392371	0.41508928698129
22	55910390	56069346	HAP_1	0.120168067226891	4.70583491052269	0.948368373877892	9.17194007833622e-07
22	55910390	56069346	HAP_2	0.0840336134453782	-1.19764310299836	1.4685037392371	0.41508928698129
22	55910390	56069346	HAP_3	0.26890756302521	-0.356348232507499	0.414314237027339	0.390092651712619
22	55910390	56069346	HAP_4	0.269747899159664	-0.555935227640942	0.449459534834794	0.21662412098111
22	55910390	56069346	HAP_5	0.080672268907563	-1.23760791909788	1.47053340050951	0.400354889269193
22	55970155	56114411	HAP_1	0.664705882352941	0.157844536001651	0.222810846481861	0.478965669804355
22	55970155	56114411	HAP_2	0.20672268907563	0.0552468525810304	0.593732746647246	0.925895833437973
22	56016570	56165140	HAP_1	0.165546218487395	0.0186385452755735	0.646104075876806	0.976996034603858
22	56016570	56165140	HAP_2	0.663865546218487	0.167845217972596	0.222945031673087	0.451841629572136
22	56043641	56212477	HAP_1	0.663025210084034	0.178096553567903	0.22314686361075	0.425130081282599
22	56043641	56212477	HAP_2	0.148739495798319	0.198577282683716	0.736871998328844	0.787650607933034
22	56100455	56259119	HAP_1	0.389915966386555	0.555923071552776	0.305328077231264	0.0691597354927729
22	56100455	56259119	HAP_2	0.273109243697479	-0.212950665555416	0.455016592833713	0.639955237839768
22	56100455	56259119	HAP_3	0.148739495798319	0.198577282683716	0.736871998328844	0.787650607933034
22	56143141	56274796	HAP_1	0.0848739495798319	-1.19764310299836	1.4685037392371	0.41508928698129
22	56143141	56274796	HAP_2	0.0647058823529412	-1.23760791909788	1.47053340050951	0.400354889269193
22	56143141	56274796	HAP_3	0.389915966386555	0.555923071552776	0.305328077231264	0.0691597354927729
22	56143141	56274796	HAP_4	0.273109243697479	-0.212950665555416	0.455016592833713	0.639955237839768
22	56194604	56295945	HAP_1	0.0848739495798319	-1.19764310299836	1.4685037392371	0.41508928698129
22	56194604	56295945	HAP_2	0.0680672268907563	0.102901836745983	1.27774210619986	0.935840144985093
22	56194604	56295945	HAP_3	0.389915966386555	0.555923071552776	0.305328077231264	0.0691597354927729
22	56194604	56295945	HAP_4	0.273109243697479	-0.212950665555416	0.455016592833713	0.639955237839768
22	56248514	56313976	HAP_1	0.0823529411764706	-1.19764310299836	1.4685037392371	0.41508928698129
22	56248514	56313976	HAP_2	0.0680672268907563	0.102901836745983	1.27774210619986	0.935840144985093
22	56248514	56313976	HAP_3	0.266386554621849	-0.0895524398724197	0.470678288209616	0.849169760773182
22	56248514	56313976	HAP_4	0.269747899159664	-0.169555981106761	0.405005633486861	0.675625716609074
22	56248514	56313976	HAP_5	0.118487394957983	4.70583491052269	0.948368373877892	9.17194007833622e-07
22	56270533	56345478	HAP_1	0.269747899159664	-0.169555981106761	0.405005633486861	0.675625716609074
22	56270533	56345478	HAP_2	0.118487394957983	4.70583491052269	0.948368373877892	9.17194007833622e-07
22	56270533	56345478	HAP_3	0.065546218487395	-1.23760791909788	1.47053340050951	0.400354889269193
22	56270533	56345478	HAP_4	0.0823529411764706	-1.19764310299836	1.4685037392371	0.41508928698129
22	56270533	56345478	HAP_5	0.265546218487395	-0.0895524398724197	0.470678288209616	0.849169760773182
22	56287059	56397036	HAP_1	0.065546218487395	-1.23760791909788	1.47053340050951	0.400354889269193
22	56287059	56397036	HAP_2	0.269747899159664	-0.169555981106761	0.405005633486861	0.675625716609074
22	56287059	56397036	HAP_3	0.118487394957983	4.70583491052269	0.948368373877892	9.17194007833622e-07
22	56287059	56397036	HAP_4	0.0823529411764706	-1.19764310299836	1.4685037392371	0.41508928698129
22	56287059	56397036	HAP_5	0.265546218487395	-0.0895524398724197	0.470678288209616	0.849169760773182
22	56309726	56433954	HAP_1	0.065546218487395	-1.23760791909788	1.47053340050951	0.400354889269193
22	56309726	56433954	HAP_2	0.26890756302521	-0.344421153569543	0.409350988470079	0.400478711952832
22	56309726	56433954	HAP_3	0.265546218487395	-0.0895524398724197	0.470678288209616	0.849169760773182
22	56309726	56433954	HAP_4	0.0890756302521008	-0.423140014325029	1.27673080292643	0.740443077170905
22	56309726	56433954	HAP_5	0.117647058823529	4.70583491052269	0.948368373877892	9.17194007833622e-07
22	56338532	56456473	HAP_1	0.266386554621849	-0.0895524398724197	0.470678288209616	0.849169760773182
22	56338532	56456473	HAP_2	0.0890756302521008	-0.423140014325029	1.27673080292643	0.740443077170905
22	56338532	56456473	HAP_3	0.117647058823529	4.70583491052269	0.948368373877892	9.17194007833622e-07
22	56338532	56456473	HAP_4	0.065546218487395	-1.23760791909788	1.47053340050951	0.400354889269193
22	56338532	56456473	HAP_5	0.269747899159664	-0.344421153569543	0.409350988470079	0.400478711952832
22	56391559	56477731	HAP_1	0.297478991596639	-0.521053575186325	0.411184578465514	0.205590186311548
22	56391559	56477731	HAP_2	0.269747899159664	-0.344421153569543	0.409350988470079	0.400478711952832
22	56391559	56477731	HAP_3	0.184033613445378	1.67409132182625	0.549141042901532	0.00240380259001269
22	56391559	56477731	HAP_4	0.0638655462184874	-0.423140014325029	1.27673080292643	0.740443077170905
22	56420213	56516305	HAP_1	0.563865546218487	-0.189871559042497	0.239845082439819	0.428891678606208
22	56420213	56516305	HAP_2	0.184033613445378	1.67409132182625	0.549141042901532	0.00240380259001269
22	56420213	56516305	HAP_3	0.0638655462184874	-0.423140014325029	1.27673080292643	0.740443077170905
22	56449482	56550817	HAP_1	0.589915966386555	-0.279901257226183	0.234775316972017	0.233665160250006
22	56449482	56550817	HAP_2	0.0638655462184874	-0.423140014325029	1.27673080292643	0.740443077170905
22	56449482	56550817	HAP_3	0.183193277310924	1.67409132182625	0.549141042901532	0.00240380259001269
22	56467067	56579493	HAP_1	0.589075630252101	-0.276980865842688	0.235058150421686	0.239138498386982
22	56467067	56579493	HAP_2	0.183193277310924	1.67409132182625	0.549141042901532	0.00240380259001269
22	56467067	56579493	HAP_3	0.0722689075630252	-0.423140014325029	1.27673080292643	0.740443077170905
22	56509197	56640161	HAP_1	0.347899159663866	0.00671588786605846	0.346627185866555	0.984548625944775
22	56509197	56640161	HAP_2	0.292436974789916	-0.391121237157074	0.381351000811193	0.30549678888927
22	56509197	56640161	HAP_3	0.0663865546218487	-0.423140014325029	1.27673080292643	0.740443077170905
22	56509197	56640161	HAP_4	0.065546218487395	-1.23760791909788	1.47053340050951	0.400354889269193
22	56509197	56640161	HAP_5	0.115966386554622	4.70583491052269	0.948368373877892	9.17194007833622e-07
22	56546109	56685833	HAP_1	0.065546218487395	-1.23760791909788	1.47053340050951	0.400354889269193
22	56546109	56685833	HAP_2	0.115966386554622	4.70583491052269	0.948368373877892	9.17194007833622e-07
22	56546109	56685833	HAP_3	0.265546218487395	0.0219528524958217	0.465562876302538	0.962407177393855
22	56546109	56685833	HAP_4	0.292436974789916	-0.391121237157074	0.381351000811193	0.30549678888927
22	56546109	56685833	HAP_5	0.0663865546218487	-0.423140014325029	1.27673080292643	0.740443077170905
22	56567402	56751442	HAP_1	0.065546218487395	-1.23760791909788	1.47053340050951	0.400354889269193
22	56567402	56751442	HAP_2	0.115966386554622	4.70583491052269	0.948368373877892	9.17194007833622e-07
22	56567402	56751442	HAP_3	0.260504201680672	-0.0775179018613259	0.472586887130088	0.869765348910529
22	56567402	56751442	HAP_4	0.292436974789916	-0.391121237157074	0.381351000811193	0.30549678888927
22	56567402	56751442	HAP_5	0.0647058823529412	-0.423140014325029	1.27673080292643	0.740443077170905
22	56627450	56800226	HAP_1	0.065546218487395	-1.23760791909788	1.47053340050951	0.400354889269193
22	56627450	56800226	HAP_2	0.0638655462184874	-0.423140014325029	1.27673080292643	0.740443077170905
22	56627450	56800226	HAP_3	0.292436974789916	-0.391121237157074	0.381351000811193	0.30549678888927
22	56627450	56800226	HAP_4	0.116806722689076	4.70583491052269	0.948368373877892	9.17194007833622e-07
22	56627450	56800226	HAP_5	0.258823529411765	-0.0775179018613259	0.472586887130088	0.869765348910529
22	56662088	56884718	HAP_1	0.289915966386555	-0.537779977883718	0.391936935410653	0.170558294204253
22	56662088	56884718	HAP_2	0.065546218487395	-1.23760791909788	1.47053340050951	0.400354889269193
22	56662088	56884718	HAP_3	0.0638655462184874	-0.423140014325029	1.27673080292643	0.740443077170905
22	56662088	56884718	HAP_4	0.257983193277311	-0.0775179018613259	0.472586887130088	0.869765348910529
22	56662088	56884718	HAP_5	0.116806722689076	4.70583491052269	0.948368373877892	9.17194007833622e-07
22	56730152	56933931	HAP_1	0.116806722689076	4.70583491052269	0.948368373877892	9.17194007833622e-07
22	56730152	56933931	HAP_2	0.0638655462184874	-0.423140014325029	1.27673080292643	0.740443077170905
22	56730152	56933931	HAP_3	0.257983193277311	-0.0775179018613259	0.472586887130088	0.869765348910529
22	56730152	56933931	HAP_4	0.297478991596639	-0.607786573161872	0.381611555796249	0.111774062387815
22	56730152	56933931	HAP_5	0.065546218487395	-1.23760791909788	1.47053340050951	0.400354889269193
22	56788186	56974484	HAP_1	0.305042016806723	-0.647301934577359	0.368945608185371	0.0798771929649816
22	56788186	56974484	HAP_2	0.147058823529412	-0.00698663387788002	0.745311312778532	0.992523860271761
22	56788186	56974484	HAP_3	0.116806722689076	4.70583491052269	0.948368373877892	9.17194007833622e-07
22	56788186	56974484	HAP_4	0.258823529411765	-0.0775179018613259	0.472586887130088	0.869765348910529
22	56788186	56974484	HAP_5	0.065546218487395	-1.23760791909788	1.47053340050951	0.400354889269193
22	56857462	57011881	HAP_1	0.147058823529412	-0.00698663387788002	0.745311312778532	0.992523860271761
22	56857462	57011881	HAP_2	0.305042016806723	-0.528362547221484	0.390386938820292	0.176442766012815
22	56857462	57011881	HAP_3	0.117647058823529	3.81894139570854	0.894121118499341	2.27092720958652e-05
22	56857462	57011881	HAP_4	0.310924369747899	-0.515554948334676	0.366164689133878	0.159668971218994
22	56857462	57011881	HAP_5	0.0647058823529412	-1.23760791909788	1.47053340050951	0.400354889269193
22	56923876	57038025	HAP_1	0.305042016806723	-0.528362547221484	0.390386938820292	0.176442766012815
22	56923876	57038025	HAP_2	0.118487394957983	3.81894139570854	0.894121118499341	2.27092720958652e-05
22	56923876	57038025	HAP_3	0.152100840336134	-0.00698663387788002	0.745311312778532	0.992523860271761
22	56923876	57038025	HAP_4	0.310924369747899	-0.515554948334676	0.366164689133878	0.159668971218994
22	56923876	57038025	HAP_5	0.0647058823529412	-1.23760791909788	1.47053340050951	0.400354889269193
22	56962547	57065958	HAP_1	0.310924369747899	-0.515554948334676	0.366164689133878	0.159668971218994
22	56962547	57065958	HAP_2	0.152100840336134	-0.00698663387788002	0.745311312778532	0.992523860271761
22	56962547	57065958	HAP_3	0.118487394957983	3.81894139570854	0.894121118499341	2.27092720958652e-05
22	56962547	57065958	HAP_4	0.305882352941176	-0.543780671151635	0.387020233802661	0.16054154987463
22	56962547	57065958	HAP_5	0.0554621848739496	-1.23760791909788	1.47053340050951	0.400354889269193
22	57006101	57118946	HAP_1	0.118487394957983	3.81894139570854	0.894121118499341	2.27092720958652e-05
22	57006101	57118946	HAP_2	0.257142857142857	-0.110601025733992	0.466034673618285	0.812489271529408
22	57006101	57118946	HAP_3	0.311764705882353	-0.510985037552443	0.36017576316453	0.156518789627426
22	57006101	57118946	HAP_4	0.065546218487395	-0.423140014325029	1.27673080292643	0.740443077170905
22	57006101	57118946	HAP_5	0.0546218487394958	-1.23760791909788	1.47053340050951	0.400354889269193
22	57030122	57191196	HAP_1	0.297478991596639	-0.463462618636569	0.372429746513933	0.213842380734032
22	57030122	57191196	HAP_2	0.053781512605042	-1.23760791909788	1.47053340050951	0.400354889269193
22	57030122	57191196	HAP_3	0.0638655462184874	-0.423140014325029	1.27673080292643	0.740443077170905
22	57030122	57191196	HAP_4	0.118487394957983	3.81894139570854	0.894121118499341	2.27092720958652e-05
22	57030122	57191196	HAP_5	0.256302521008403	-0.110601025733992	0.466034673618285	0.812489271529408
22	57056273	57243093	HAP_1	0.0638655462184874	-0.423140014325029	1.27673080292643	0.740443077170905
22	57056273	57243093	HAP_2	0.296638655462185	-0.451529675157191	0.375917405486025	0.230185233858328
22	57056273	57243093	HAP_3	0.053781512605042	-1.23760791909788	1.47053340050951	0.400354889269193
22	57056273	57243093	HAP_4	0.121008403361345	3.81894139570854	0.894121118499341	2.27092720958652e-05
22	57056273	57243093	HAP_5	0.256302521008403	-0.110601025733992	0.466034673618285	0.812489271529408
22	57102619	57328494	HAP_1	0.125210084033613	3.81894139570854	0.894121118499341	2.27092720958652e-05
22	57102619	57328494	HAP_2	0.0630252100840336	-1.23760791909788	1.47053340050951	0.400354889269193
22	57102619	57328494	HAP_3	0.292436974789916	-0.439830983911649	0.382726929169318	0.250944281375923
22	57102619	57328494	HAP_4	0.0638655462184874	-0.423140014325029	1.27673080292643	0.740443077170905
22	57102619	57328494	HAP_5	0.25546218487395	-0.110601025733992	0.466034673618285	0.812489271529408
22	57179002	57381903	HAP_1	0.256302521008403	-0.110601025733992	0.466034673618285	0.812489271529408
22	57179002	57381903	HAP_2	0.304201680672269	-0.375013057956146	0.376667448484044	0.319854482667472
22	57179002	57381903	HAP_3	0.0638655462184874	-1.23760791909788	1.47053340050951	0.400354889269193
22	57179002	57381903	HAP_4	0.14453781512605	3.4550076938908	0.843466271830345	4.79526025288453e-05
22	57220262	57427252	HAP_1	0.259663865546219	-0.091216013234319	0.459208085386166	0.842615571192229
22	57220262	57427252	HAP_2	0.303361344537815	-0.402172740758523	0.379885084671956	0.290189520193007
22	57220262	57427252	HAP_3	0.0638655462184874	-1.23760791909788	1.47053340050951	0.400354889269193
22	57220262	57427252	HAP_4	0.130252100840336	3.4550076938908	0.843466271830345	4.79526025288453e-05
22	57286580	57456654	HAP_1	0.0638655462184874	-1.23760791909788	1.47053340050951	0.400354889269193
22	57286580	57456654	HAP_2	0.130252100840336	3.4550076938908	0.843466271830345	4.79526025288453e-05
22	57286580	57456654	HAP_3	0.259663865546219	-0.091216013234319	0.459208085386166	0.842615571192229
22	57286580	57456654	HAP_4	0.304201680672269	-0.402172740758523	0.379885084671956	0.290189520193007
22	57366478	57483938	HAP_1	0.197478991596639	1.21702268970923	0.565030092971755	0.0316572987621339
22	57366478	57483938	HAP_2	0.0815126050420168	-1.00495698690549	1.14308377746651	0.379675726239275
22	57366478	57483938	HAP_3	0.258823529411765	-0.38657236063992	0.464333881126503	0.405450761676155
22	57366478	57483938	HAP_4	0.304201680672269	-0.359985510004382	0.380373121763379	0.344336842335265
22	57410022	57520691	HAP_1	0.304201680672269	-0.359985510004382	0.380373121763379	0.344336842335265
22	57410022	57520691	HAP_2	0.16218487394958	0.083577219281327	0.647779148800577	0.897385476670063
22	57410022	57520691	HAP_3	0.198319327731092	1.21702268970923	0.565030092971755	0.0316572987621339
22	57410022	57520691	HAP_4	0.258823529411765	-0.38657236063992	0.464333881126503	0.405450761676155
22	57442039	57544351	HAP_1	0.0840336134453782	-1.18223265417021	1.27371574767377	0.353700943450587
22	57442039	57544351	HAP_2	0.304201680672269	-0.359985510004382	0.380373121763379	0.344336842335265
22	57442039	57544351	HAP_3	0.198319327731092	1.21702268970923	0.565030092971755	0.0316572987621339
22	57442039	57544351	HAP_4	0.258823529411765	-0.38657236063992	0.464333881126503	0.405450761676155
22	57470393	57584402	HAP_1	0.304201680672269	-0.359985510004382	0.380373121763379	0.344336842335265
22	57470393	57584402	HAP_2	0.258823529411765	-0.38657236063992	0.464333881126503	0.405450761676155
22	57470393	57584402	HAP_3	0.280672268907563	0.788869848448373	0.397857091685677	0.0478598130687653
22	57507458	57641041	HAP_1	0.286554621848739	0.559009760549067	0.377109392068082	0.138787269200645
22	57507458	57641041	HAP_2	0.305882352941176	-0.37756545513668	0.376298355901814	0.316100663768097
22	57507458	57641041	HAP_3	0.25546218487395	-0.38657236063992	0.464333881126503	0.405450761676155
22	57536410	57666350	HAP_1	0.0722689075630252	-0.2286370715729	1.47463987616017	0.876838777394732
22	57536410	57666350	HAP_2	0.0789915966386555	-1.00495698690549	1.14308377746651	0.379675726239275
22	57536410	57666350	HAP_3	0.135294117647059	3.05695368779352	0.803280742277107	0.000156448344216924
22	57536410	57666350	HAP_4	0.25546218487395	-0.38657236063992	0.464333881126503	0.405450761676155
22	57536410	57666350	HAP_5	0.305882352941176	-0.37756545513668	0.376298355901814	0.316100663768097
22	57566741	57687269	HAP_1	0.0722689075630252	-0.2286370715729	1.47463987616017	0.876838777394732
22	57566741	57687269	HAP_2	0.0621848739495798	-1.23760791909788	1.47053340050951	0.400354889269193
22	57566741	57687269	HAP_3	0.133613445378151	3.4550076938908	0.843466271830345	4.79526025288453e-05
22	57566741	57687269	HAP_4	0.253781512605042	-0.375132669249888	0.471125435812015	0.426212584917863
22	57566741	57687269	HAP_5	0.294117647058824	-0.411786050690849	0.382564418554546	0.282201731069825
22	57622471	57723315	HAP_1	0.294957983193277	-0.415538840688543	0.375160533333681	0.268479445698954
22	57622471	57723315	HAP_2	0.0722689075630252	-0.2286370715729	1.47463987616017	0.876838777394732
22	57622471	57723315	HAP_3	0.0621848739495798	-1.23760791909788	1.47053340050951	0.400354889269193
22	57622471	57723315	HAP_4	0.135294117647059	3.4550076938908	0.843466271830345	4.79526025288453e-05
22	57622471	57723315	HAP_5	0.252941176470588	-0.308006310163652	0.478048360299256	0.519635094020365
22	57651640	57757878	HAP_1	0.295798319327731	-0.415538840688543	0.375160533333681	0.268479445698954
22	57651640	57757878	HAP_2	0.0840336134453782	-0.2286370715729	1.47463987616017	0.876838777394732
22	57651640	57757878	HAP_3	0.0621848739495798	-1.23760791909788	1.47053340050951	0.400354889269193
22	57651640	57757878	HAP_4	0.135294117647059	3.4550076938908	0.843466271830345	4.79526025288453e-05
22	57651640	57757878	HAP_5	0.252941176470588	-0.308006310163652	0.478048360299256	0.519635094020365
22	57678531	57798918	HAP_1	0.0647058823529412	-1.23760791909788	1.47053340050951	0.400354889269193
22	57678531	57798918	HAP_2	0.133613445378151	3.4550076938908	0.843466271830345	4.79526025288453e-05
22	57678531	57798918	HAP_3	0.312605042016807	-0.407194924735411	0.359835908547094	0.258263295791501
22	57678531	57798918	HAP_4	0.254621848739496	-0.308006310163652	0.478048360299256	0.519635094020365
22	57678531	57798918	HAP_5	0.0840336134453782	-0.2286370715729	1.47463987616017	0.876838777394732
22	57712392	57898076	HAP_1	0.0823529411764706	-0.2286370715729	1.47463987616017	0.876838777394732
22	57712392	57898076	HAP_2	0.132773109243697	3.4550076938908	0.843466271830345	4.79526025288453e-05
22	57712392	57898076	HAP_3	0.254621848739496	-0.371042230324149	0.474362030473343	0.434419800057113
22	57712392	57898076	HAP_4	0.287394957983193	-0.391104948740321	0.385986351050333	0.31135652106203
22	57739966	57959645	HAP_1	0.256302521008403	-0.371042230324149	0.474362030473343	0.434419800057113
22	57739966	57959645	HAP_2	0.0823529411764706	-0.2286370715729	1.47463987616017	0.876838777394732
22	57739966	57959645	HAP_3	0.131932773109244	3.4550076938908	0.843466271830345	4.79526025288453e-05
22	57739966	57959645	HAP_4	0.286554621848739	-0.385900384865815	0.389476185340731	0.322185741480044
22	57780302	57999918	HAP_1	0.13109243697479	3.4550076938908	0.843466271830345	4.79526025288453e-05
22	57780302	57999918	HAP_2	0.0815126050420168	-0.2286370715729	1.47463987616017	0.876838777394732
22	57780302	57999918	HAP_3	0.285714285714286	-0.385900384865815	0.389476185340731	0.322185741480044
22	57780302	57999918	HAP_4	0.25546218487395	-0.351298848920524	0.482932321529902	0.467255870775691
22	57856105	58047463	HAP_1	0.286554621848739	-0.409660417646603	0.385788817534439	0.288731782517194
22	57856105	58047463	HAP_2	0.130252100840336	3.4550076938908	0.843466271830345	4.79526025288453e-05
22	57856105	58047463	HAP_3	0.0815126050420168	-0.2286370715729	1.47463987616017	0.876838777394732
22	57856105	58047463	HAP_4	0.252941176470588	-0.351298848920524	0.482932321529902	0.467255870775691
22	57938635	58093958	HAP_1	0.130252100840336	3.4550076938908	0.843466271830345	4.79526025288453e-05
22	57938635	58093958	HAP_2	0.287394957983193	-0.421682032124997	0.381661813393597	0.269677755572352
22	57938635	58093958	HAP_3	0.0831932773109244	-0.2286370715729	1.47463987616017	0.876838777394732
22	57938635	58093958	HAP_4	0.263865546218487	-0.0203211904385992	0.451294243732806	0.964099882733592
22	57986764	58157448	HAP_1	0.142857142857143	3.23833957584751	0.764810925837949	2.66567097184771e-05
22	57986764	58157448	HAP_2	0.265546218487395	-0.103993436293837	0.445146137083739	0.815364944366188
22	57986764	58157448	HAP_3	0.334453781512605	-0.425194122443374	0.328196480370792	0.195645036361128
22	57986764	58157448	HAP_4	0.0848739495798319	-0.2286370715729	1.47463987616017	0.876838777394732
22	58039291	58178197	HAP_1	0.143697478991597	3.23833957584751	0.764810925837949	2.66567097184771e-05
22	58039291	58178197	HAP_2	0.264705882352941	-0.0918541671621762	0.451176258639301	0.838746469193925
22	58039291	58178197	HAP_3	0.382352941176471	-0.395394140684624	0.29527802802343	0.181074824685933
22	58039291	58178197	HAP_4	0.0932773109243697	-0.2286370715729	1.47463987616017	0.876838777394732
22	58082863	58238345	HAP_1	0.142016806722689	2.30900031529724	0.807146283018035	0.00437889581618468
22	58082863	58238345	HAP_2	0.333613445378151	-0.366788666600578	0.328098627072469	0.264061554829758
22	58082863	58238345	HAP_3	0.0815126050420168	-0.2286370715729	1.47463987616017	0.876838777394732
22	58082863	58238345	HAP_4	0.258823529411765	-0.0564528458210612	0.457943403810956	0.901932115575989
22	58145202	58323213	HAP_1	0.0815126050420168	-0.2286370715729	1.47463987616017	0.876838777394732
22	58145202	58323213	HAP_2	0.221848739495798	0.0804979031186842	0.560748819170105	0.885902120864089
22	58145202	58323213	HAP_3	0.142016806722689	2.30900031529724	0.807146283018035	0.00437889581618468
22	58145202	58323213	HAP_4	0.331932773109244	-0.35795188262755	0.33051905584044	0.279257239768413
22	58170050	58352894	HAP_1	0.0798319327731092	-0.2286370715729	1.47463987616017	0.876838777394732
22	58170050	58352894	HAP_2	0.221008403361345	0.179042497021827	0.566387011610501	0.752029807222403
22	58170050	58352894	HAP_3	0.141176470588235	2.30900031529724	0.807146283018035	0.00437889581618468
22	58170050	58352894	HAP_4	0.332773109243697	-0.372612301850965	0.328768158120744	0.257530236751533
22	58223115	58390102	HAP_1	0.222689075630252	0.363516255956866	0.554424502637756	0.512299350699814
22	58223115	58390102	HAP_2	0.332773109243697	-0.372612301850965	0.328768158120744	0.257530236751533
22	58223115	58390102	HAP_3	0.141176470588235	2.30900031529724	0.807146283018035	0.00437889581618468
22	58223115	58390102	HAP_4	0.0823529411764706	-0.2286370715729	1.47463987616017	0.876838777394732
22	58223115	58390102	HAP_5	0.0596638655462185	-1.35395097587165	1.46958465436916	0.357267520295689
22	58272053	58452297	HAP_1	0.13781512605042	2.30900031529724	0.807146283018035	0.00437889581618468
22	58272053	58452297	HAP_2	0.0823529411764706	-0.2286370715729	1.47463987616017	0.876838777394732
22	58272053	58452297	HAP_3	0.0596638655462185	-1.35395097587165	1.46958465436916	0.357267520295689
22	58272053	58452297	HAP_4	0.221848739495798	0.363516255956866	0.554424502637756	0.512299350699814
22	58272053	58452297	HAP_5	0.332773109243697	-0.372612301850965	0.328768158120744	0.257530236751533
22	58345458	58485656	HAP_1	0.0915966386554622	-0.369283777606152	1.14653787878905	0.747503214083269
22	58345458	58485656	HAP_2	0.331932773109244	-0.389050848361903	0.330906630011011	0.240190757984582
22	58345458	58485656	HAP_3	0.225210084033613	0.0827343868889085	0.51918168558337	0.873444187941165
22	58345458	58485656	HAP_4	0.0840336134453782	-0.2286370715729	1.47463987616017	0.876838777394732
22	58345458	58485656	HAP_5	0.0588235294117647	-1.35395097587165	1.46958465436916	0.357267520295689
22	58385123	58506108	HAP_1	0.17563025210084	-0.254441033105045	0.610692357245469	0.6770927641159
22	58385123	58506108	HAP_2	0.0588235294117647	-1.35395097587165	1.46958465436916	0.357267520295689
22	58385123	58506108	HAP_3	0.360504201680672	-0.352724330846253	0.312313450298633	0.25919775407713
22	58385123	58506108	HAP_4	0.223529411764706	0.0827343868889085	0.51918168558337	0.873444187941165
22	58435958	58574716	HAP_1	0.226050420168067	0.0827343868889085	0.51918168558337	0.873444187941165
22	58435958	58574716	HAP_2	0.33109243697479	-0.386287992968006	0.332787248799418	0.246213121386084
22	58435958	58574716	HAP_3	0.178151260504202	-0.254441033105045	0.610692357245469	0.6770927641159
22	58435958	58574716	HAP_4	0.0588235294117647	-1.35395097587165	1.46958465436916	0.357267520295689
22	58467988	58606370	HAP_1	0.0907563025210084	0.139571026019532	1.15720044874549	0.904040834435571
22	58467988	58606370	HAP_2	0.226050420168067	0.0827343868889085	0.51918168558337	0.873444187941165
22	58467988	58606370	HAP_3	0.178151260504202	-0.254441033105045	0.610692357245469	0.6770927641159
22	58467988	58606370	HAP_4	0.332773109243697	-0.29747679472026	0.323625291908979	0.358371082902253
22	58501858	58680118	HAP_1	0.173949579831933	-0.0245699536477432	0.667247817411475	0.970638896107269
22	58501858	58680118	HAP_2	0.22436974789916	0.00144010051695639	0.52447926242894	0.99781013447045
22	58501858	58680118	HAP_3	0.0907563025210084	0.139571026019532	1.15720044874549	0.904040834435571
22	58501858	58680118	HAP_4	0.331932773109244	-0.274454914493729	0.327609379638474	0.402514750547198
22	58537583	58764728	HAP_1	0.173949579831933	-0.0245699536477432	0.667247817411475	0.970638896107269
22	58537583	58764728	HAP_2	0.332773109243697	-0.257957047525833	0.329857062296428	0.434516884319765
22	58537583	58764728	HAP_3	0.225210084033613	0.0221766531362215	0.513005667787334	0.965533921684823
22	58537583	58764728	HAP_4	0.0907563025210084	0.139571026019532	1.15720044874549	0.904040834435571
22	58598754	58832896	HAP_1	0.338655462184874	-0.233718001333674	0.324048275523989	0.471048788144818
22	58598754	58832896	HAP_2	0.105042016806723	0.245719636912722	1.04956761051975	0.814977946203937
22	58598754	58832896	HAP_3	0.0899159663865546	0.139571026019532	1.15720044874549	0.904040834435571
22	58598754	58832896	HAP_4	0.22436974789916	0.103748069491818	0.518220437899766	0.841393591605996
22	58648890	58922033	HAP_1	0.22436974789916	0.103748069491818	0.518220437899766	0.841393591605996
22	58648890	58922033	HAP_2	0.336974789915966	-0.218039333489705	0.325833851878154	0.50365025331313
22	58648890	58922033	HAP_3	0.102521008403361	0.245719636912722	1.04956761051975	0.814977946203937
22	58648890	58922033	HAP_4	0.0890756302521008	0.139571026019532	1.15720044874549	0.904040834435571
22	58740468	58989707	HAP_1	0.0890756302521008	0.139571026019532	1.15720044874549	0.904040834435571
22	58740468	58989707	HAP_2	0.338655462184874	-0.242271543533599	0.322006267508292	0.452125880938693
22	58740468	58989707	HAP_3	0.105042016806723	0.0600965633913387	0.970001043529972	0.950619815980143
22	58740468	58989707	HAP_4	0.226050420168067	0.0675933312926735	0.509136335537972	0.894428468999335
22	58813416	59014848	HAP_1	0.102521008403361	1.22737781064539	1.04975615904118	0.242800578504682
22	58813416	59014848	HAP_2	0.0890756302521008	0.139571026019532	1.15720044874549	0.904040834435571
22	58813416	59014848	HAP_3	0.260504201680672	0.083532495847828	0.42591313698623	0.844580270771984
22	58813416	59014848	HAP_4	0.339495798319328	-0.242271543533599	0.322006267508292	0.452125880938693
22	58813416	59014848	HAP_5	0.10672268907563	0.0600965633913387	0.970001043529972	0.950619815980143
22	58880846	59071779	HAP_1	0.264705882352941	0.0368595487307204	0.421271975810013	0.930307481062122
22	58880846	59071779	HAP_2	0.0899159663865546	0.139571026019532	1.15720044874549	0.904040834435571
22	58880846	59071779	HAP_3	0.340336134453782	-0.26887342612012	0.321608509657304	0.403482763062687
22	58880846	59071779	HAP_4	0.105042016806723	1.22737781064539	1.04975615904118	0.242800578504682
22	58880846	59071779	HAP_5	0.107563025210084	0.0600965633913387	0.970001043529972	0.950619815980143
22	58977560	59139813	HAP_1	0.339495798319328	-0.233525686160946	0.322832402597045	0.469746235788387
22	58977560	59139813	HAP_2	0.0907563025210084	0.139571026019532	1.15720044874549	0.904040834435571
22	58977560	59139813	HAP_3	0.101680672268908	1.70754734286895	1.14476680649576	0.136342827997765
22	58977560	59139813	HAP_4	0.265546218487395	0.0368595487307204	0.421271975810013	0.930307481062122
22	58977560	59139813	HAP_5	0.105042016806723	0.0600965633913387	0.970001043529972	0.950619815980143
22	59004418	59199621	HAP_1	0.0907563025210084	0.139571026019532	1.15720044874549	0.904040834435571
22	59004418	59199621	HAP_2	0.265546218487395	0.0368595487307204	0.421271975810013	0.930307481062122
22	59004418	59199621	HAP_3	0.104201680672269	0.245719636912722	1.04956761051975	0.814977946203937
22	59004418	59199621	HAP_4	0.338655462184874	-0.233525686160946	0.322832402597045	0.469746235788387
22	59004418	59199621	HAP_5	0.0890756302521008	2.20326013975755	1.47647048613814	0.136175985892887
22	59056078	59243645	HAP_1	0.105042016806723	0.245719636912722	1.04956761051975	0.814977946203937
22	59056078	59243645	HAP_2	0.342857142857143	-0.231337857226599	0.318787366308401	0.468326199358777
22	59056078	59243645	HAP_3	0.0907563025210084	0.139571026019532	1.15720044874549	0.904040834435571
22	59056078	59243645	HAP_4	0.0899159663865546	2.20326013975755	1.47647048613814	0.136175985892887
22	59056078	59243645	HAP_5	0.268067226890756	0.0685036525444449	0.417437092561956	0.86970519874668
22	59117625	59340231	HAP_1	0.102521008403361	0.245719636912722	1.04956761051975	0.814977946203937
22	59117625	59340231	HAP_2	0.331932773109244	-0.294527791925837	0.328081137837941	0.369701519055336
22	59117625	59340231	HAP_3	0.0857142857142857	0.139571026019532	1.15720044874549	0.904040834435571
22	59117625	59340231	HAP_4	0.261344537815126	0.111651433555902	0.425448597368675	0.793081073881537
22	59117625	59340231	HAP_5	0.0882352941176471	2.20326013975755	1.47647048613814	0.136175985892887
22	59178669	59418877	HAP_1	0.0882352941176471	2.20326013975755	1.47647048613814	0.136175985892887
22	59178669	59418877	HAP_2	0.102521008403361	0.245719636912722	1.04956761051975	0.814977946203937
22	59178669	59418877	HAP_3	0.26218487394958	0.111651433555902	0.425448597368675	0.793081073881537
22	59178669	59418877	HAP_4	0.326050420168067	-0.342030027941605	0.333665975203851	0.305757365744763
22	59178669	59418877	HAP_5	0.0857142857142857	0.139571026019532	1.15720044874549	0.904040834435571
22	59226184	59457012	HAP_1	0.102521008403361	0.245719636912722	1.04956761051975	0.814977946203937
22	59226184	59457012	HAP_2	0.0882352941176471	2.20326013975755	1.47647048613814	0.136175985892887
22	59226184	59457012	HAP_3	0.326050420168067	-0.342030027941605	0.333665975203851	0.305757365744763
22	59226184	59457012	HAP_4	0.0857142857142857	0.139571026019532	1.15720044874549	0.904040834435571
22	59226184	59457012	HAP_5	0.274789915966387	-0.000758175172431828	0.395444001802267	0.998470893238491
22	59313325	59515611	HAP_1	0.264705882352941	0.145727240256724	0.409122253924685	0.721823729989121
22	59313325	59515611	HAP_2	0.102521008403361	0.245719636912722	1.04956761051975	0.814977946203937
22	59313325	59515611	HAP_3	0.0882352941176471	1.3895982572051	1.27669208707696	0.276852965781082
22	59313325	59515611	HAP_4	0.326890756302521	-0.342030027941605	0.333665975203851	0.305757365744763
22	59313325	59515611	HAP_5	0.0857142857142857	0.139571026019532	1.15720044874549	0.904040834435571
22	59404313	59553264	HAP_1	0.333613445378151	-0.266345883584012	0.323999941263533	0.411382042308714
22	59404313	59553264	HAP_2	0.104201680672269	0.245719636912722	1.04956761051975	0.814977946203937
22	59404313	59553264	HAP_3	0.0907563025210084	1.3895982572051	1.27669208707696	0.276852965781082
22	59404313	59553264	HAP_4	0.282352941176471	-0.027558511286758	0.395586026588022	0.944484207534991
22	59404313	59553264	HAP_5	0.10672268907563	0.498268664326018	0.871745074984715	0.567829847194552
22	59445349	59584096	HAP_1	0.104201680672269	0.245719636912722	1.04956761051975	0.814977946203937
22	59445349	59584096	HAP_2	0.105042016806723	0.498268664326018	0.871745074984715	0.567829847194552
22	59445349	59584096	HAP_3	0.33781512605042	-0.218599905111484	0.322609221592692	0.498294819548647
22	59445349	59584096	HAP_4	0.0907563025210084	1.3895982572051	1.27669208707696	0.276852965781082
22	59445349	59584096	HAP_5	0.282352941176471	-0.027558511286758	0.395586026588022	0.944484207534991
22	59492686	59624575	HAP_1	0.338655462184874	-0.19123938749153	0.323923231460177	0.55516179004267
22	59492686	59624575	HAP_2	0.105882352941176	0.498268664326018	0.871745074984715	0.567829847194552
22	59492686	59624575	HAP_3	0.278151260504202	-0.0449861938787353	0.397528003609474	0.909938891199555
22	59492686	59624575	HAP_4	0.104201680672269	0.245719636912722	1.04956761051975	0.814977946203937
22	59492686	59624575	HAP_5	0.0890756302521008	1.3895982572051	1.27669208707696	0.276852965781082
22	59545760	59657046	HAP_1	0.33781512605042	-0.19123938749153	0.323923231460177	0.55516179004267
22	59545760	59657046	HAP_2	0.0966386554621849	0.245719636912722	1.04956761051975	0.814977946203937
22	59545760	59657046	HAP_3	0.10672268907563	0.498268664326018	0.871745074984715	0.567829847194552
22	59545760	59657046	HAP_4	0.27563025210084	-0.0534712340120055	0.404623517516857	0.894910859592914
22	59545760	59657046	HAP_5	0.100840336134454	1.3895982572051	1.27669208707696	0.276852965781082
22	59575296	59697434	HAP_1	0.27563025210084	-0.0534712340120055	0.404623517516857	0.894910859592914
22	59575296	59697434	HAP_2	0.100840336134454	1.3895982572051	1.27669208707696	0.276852965781082
22	59575296	59697434	HAP_3	0.339495798319328	-0.229062857924303	0.322825152581735	0.478263035425893
22	59575296	59697434	HAP_4	0.10672268907563	0.498268664326018	0.871745074984715	0.567829847194552
22	59575296	59697434	HAP_5	0.0983193277310924	0.245719636912722	1.04956761051975	0.814977946203937
22	59615032	59731233	HAP_1	0.347899159663866	-0.233181185146605	0.316440562426713	0.461487531283362
22	59615032	59731233	HAP_2	0.276470588235294	-0.0534712340120055	0.404623517516857	0.894910859592914
22	59615032	59731233	HAP_3	0.100840336134454	1.3895982572051	1.27669208707696	0.276852965781082
22	59615032	59731233	HAP_4	0.107563025210084	0.498268664326018	0.871745074984715	0.567829847194552
22	59615032	59731233	HAP_5	0.0983193277310924	0.245719636912722	1.04956761051975	0.814977946203937
22	59645513	59779542	HAP_1	0.108403361344538	0.498268664326018	0.871745074984715	0.567829847194552
22	59645513	59779542	HAP_2	0.284873949579832	-0.0901241627845013	0.395067185044844	0.819630249424219
22	59645513	59779542	HAP_3	0.34453781512605	-0.269406510297092	0.319520762392093	0.399486427220796
22	59645513	59779542	HAP_4	0.0991596638655462	3.20789939106213	1.46275388673809	0.0286983881065363
22	59645513	59779542	HAP_5	0.0823529411764706	0.519292676293496	1.14778265062771	0.651126966165188
22	59688678	59819581	HAP_1	0.0823529411764706	0.519292676293496	1.14778265062771	0.651126966165188
22	59688678	59819581	HAP_2	0.284873949579832	-0.0901241627845013	0.395067185044844	0.819630249424219
22	59688678	59819581	HAP_3	0.0991596638655462	3.20789939106213	1.46275388673809	0.0286983881065363
22	59688678	59819581	HAP_4	0.346218487394958	-0.269406510297092	0.319520762392093	0.399486427220796
22	59688678	59819581	HAP_5	0.107563025210084	0.498268664326018	0.871745074984715	0.567829847194552
22	59725196	59874029	HAP_1	0.10672268907563	0.498268664326018	0.871745074984715	0.567829847194552
22	59725196	59874029	HAP_2	0.0991596638655462	3.20789939106213	1.46275388673809	0.0286983881065363
22	59725196	59874029	HAP_3	0.284873949579832	-0.0901241627845013	0.395067185044844	0.819630249424219
22	59725196	59874029	HAP_4	0.0773109243697479	-0.201032562981898	1.28520485163919	0.875755713233478
22	59725196	59874029	HAP_5	0.34453781512605	-0.252728003756225	0.321300705240122	0.431849211516634
22	59754706	59915345	HAP_1	0.345378151260504	-0.252728003756225	0.321300705240122	0.431849211516634
22	59754706	59915345	HAP_2	0.0773109243697479	-0.201032562981898	1.28520485163919	0.875755713233478
22	59754706	59915345	HAP_3	0.284873949579832	-0.0901241627845013	0.395067185044844	0.819630249424219
22	59754706	59915345	HAP_4	0.107563025210084	0.519371011972326	0.82459126006662	0.529038165271309
22	59754706	59915345	HAP_5	0.0991596638655462	3.20789939106213	1.46275388673809	0.0286983881065363
22	59797997	59980041	HAP_1	0.0991596638655462	3.20789939106213	1.46275388673809	0.0286983881065363
22	59797997	59980041	HAP_2	0.109243697478992	0.498268664326018	0.871745074984715	0.567829847194552
22	59797997	59980041	HAP_3	0.345378151260504	-0.216446926559367	0.318171181518788	0.49659484879257
22	59797997	59980041	HAP_4	0.0773109243697479	-0.201032562981898	1.28520485163919	0.875755713233478
22	59797997	59980041	HAP_5	0.284033613445378	0.0476722387499181	0.39448176391499	0.903853326528528
22	59852009	60025156	HAP_1	0.0991596638655462	3.20789939106213	1.46275388673809	0.0286983881065363
22	59852009	60025156	HAP_2	0.110924369747899	0.498268664326018	0.871745074984715	0.567829847194552
22	59852009	60025156	HAP_3	0.347058823529412	-0.233181185146605	0.316440562426713	0.461487531283362
22	59852009	60025156	HAP_4	0.361344537815126	0.496509906261699	0.332791749681937	0.136253092454741
22	59898065	60059688	HAP_1	0.347058823529412	-0.233181185146605	0.316440562426713	0.461487531283362
22	59898065	60059688	HAP_2	0.0991596638655462	3.20789939106213	1.46275388673809	0.0286983881065363
22	59898065	60059688	HAP_3	0.110924369747899	0.498268664326018	0.871745074984715	0.567829847194552
22	59898065	60059688	HAP_4	0.360504201680672	0.496509906261699	0.332791749681937	0.136253092454741
22	59963073	60088469	HAP_1	0.360504201680672	0.496509906261699	0.332791749681937	0.136253092454741
22	59963073	60088469	HAP_2	0.348739495798319	-0.253099485709932	0.318209610226948	0.426713230440093
22	59963073	60088469	HAP_3	0.0991596638655462	3.20789939106213	1.46275388673809	0.0286983881065363
22	59963073	60088469	HAP_4	0.110924369747899	0.498268664326018	0.871745074984715	0.567829847194552
22	60016106	60143444	HAP_1	0.350420168067227	-0.26889310596912	0.316443780676093	0.39582227967284
22	60016106	60143444	HAP_2	0.110084033613445	0.498268664326018	0.871745074984715	0.567829847194552
22	60016106	60143444	HAP_3	0.0983193277310924	3.20789939106213	1.46275388673809	0.0286983881065363
22	60016106	60143444	HAP_4	0.361344537815126	0.496509906261699	0.332791749681937	0.136253092454741
22	60053843	60200754	HAP_1	0.110084033613445	0.498268664326018	0.871745074984715	0.567829847194552
22	60053843	60200754	HAP_2	0.309243697478992	-0.378463315983706	0.343452025505545	0.270943505692959
22	60053843	60200754	HAP_3	0.0983193277310924	3.20789939106213	1.46275388673809	0.0286983881065363
22	60053843	60200754	HAP_4	0.361344537815126	0.496509906261699	0.332791749681937	0.136253092454741
22	60082571	60265473	HAP_1	0.0983193277310924	3.20789939106213	1.46275388673809	0.0286983881065363
22	60082571	60265473	HAP_2	0.309243697478992	-0.378463315983706	0.343452025505545	0.270943505692959
22	60082571	60265473	HAP_3	0.361344537815126	0.496509906261699	0.332791749681937	0.136253092454741
22	60082571	60265473	HAP_4	0.110084033613445	0.498268664326018	0.871745074984715	0.567829847194552
22	60125043	60310249	HAP_1	0.403361344537815	0.562097946082504	0.303832312421574	0.0648163518522946
22	60125043	60310249	HAP_2	0.310924369747899	-0.35352837283958	0.341185464601904	0.300550114868113
22	60125043	60310249	HAP_3	0.0983193277310924	3.20789939106213	1.46275388673809	0.0286983881065363
22	60125043	60310249	HAP_4	0.111764705882353	0.498268664326018	0.871745074984715	0.567829847194552
22	60172790	60384230	HAP_1	0.0983193277310924	3.20789939106213	1.46275388673809	0.0286983881065363
22	60172790	60384230	HAP_2	0.321848739495798	-0.370764509415926	0.334172139121171	0.267672097339269
22	60172790	60384230	HAP_3	0.417647058823529	0.537415569794442	0.297461998198327	0.0713301600919514
22	60172790	60384230	HAP_4	0.110924369747899	0.498268664326018	0.871745074984715	0.567829847194552
22	60225202	60432001	HAP_1	0.0974789915966387	3.20789939106213	1.46275388673809	0.0286983881065363
22	60225202	60432001	HAP_2	0.307563025210084	-0.35352837283958	0.341185464601904	0.300550114868113
22	60225202	60432001	HAP_3	0.357983193277311	0.80269498939774	0.3365747249322	0.0174031977527574
22	60225202	60432001	HAP_4	0.110924369747899	0.498268664326018	0.871745074984715	0.567829847194552
22	60305320	60471300	HAP_1	0.30672268907563	-0.342209936270815	0.343832098896163	0.320012691051177
22	60305320	60471300	HAP_2	0.111764705882353	1.5239657692458	1.13993680365094	0.181782111832473
22	60305320	60471300	HAP_3	0.349579831932773	0.972403515700876	0.346493150556567	0.00517731199068697
22	60305320	60471300	HAP_4	0.110924369747899	0.498268664326018	0.871745074984715	0.567829847194552
22	60359874	60542997	HAP_1	0.349579831932773	0.972403515700876	0.346493150556567	0.00517731199068697
22	60359874	60542997	HAP_2	0.30672268907563	-0.342209936270815	0.343832098896163	0.320012691051177
22	60359874	60542997	HAP_3	0.110924369747899	0.498268664326018	0.871745074984715	0.567829847194552
22	60359874	60542997	HAP_4	0.110084033613445	1.5239657692458	1.13993680365094	0.181782111832473
22	60423588	60607562	HAP_1	0.30672268907563	-0.342209936270815	0.343832098896163	0.320012691051177
22	60423588	60607562	HAP_2	0.110924369747899	0.498268664326018	0.871745074984715	0.567829847194552
22	60423588	60607562	HAP_3	0.350420168067227	0.936093920890185	0.347944704516416	0.00734259482747209
22	60423588	60607562	HAP_4	0.0974789915966387	3.20789939106213	1.46275388673809	0.0286983881065363
22	60457746	60680573	HAP_1	0.304201680672269	-0.330656631598219	0.346532863942995	0.340385891831348
22	60457746	60680573	HAP_2	0.142857142857143	0.597718639818982	0.804465957536826	0.457781151512619
22	60457746	60680573	HAP_3	0.110924369747899	0.498268664326018	0.871745074984715	0.567829847194552
22	60457746	60680573	HAP_4	0.349579831932773	0.936093920890185	0.347944704516416	0.00734259482747209
22	60469380	60711528	HAP_1	0.300840336134454	-0.348424040564505	0.34909825072573	0.31866081741536
22	60469380	60711528	HAP_2	0.142857142857143	0.597718639818982	0.804465957536826	0.457781151512619
22	60469380	60711528	HAP_3	0.110924369747899	0.498268664326018	0.871745074984715	0.567829847194552
22	60469380	60711528	HAP_4	0.351260504201681	0.934622629264013	0.344162153930617	0.00681112296572327
23	26021	526109	HAP_1	0.568067226890756	0.122921073021397	0.23293092929445	0.597898498707749
23	26021	526109	HAP_2	0.326050420168067	0.382606484605891	0.337331310040766	0.257171005070288
23	225184	694379	HAP_1	0.326050420168067	0.382606484605891	0.337331310040766	0.257171005070288
23	225184	694379	HAP_2	0.568067226890756	0.122921073021397	0.23293092929445	0.597898498707749
23	372963	792916	HAP_1	0.567226890756303	0.142549774323437	0.233531547851022	0.541829141232907
23	372963	792916	HAP_2	0.334453781512605	0.344720389244054	0.330957434694223	0.298036477073614
23	502734	875444	HAP_1	0.0957983193277311	0.238566496328945	1.13886550091401	0.834148939044952
23	502734	875444	HAP_2	0.334453781512605	0.344720389244054	0.330957434694223	0.298036477073614
23	502734	875444	HAP_3	0.567226890756303	0.142549774323437	0.233531547851022	0.541829141232907
23	586159	926169	HAP_1	0.334453781512605	0.344720389244054	0.330957434694223	0.298036477073614
23	586159	926169	HAP_2	0.567226890756303	0.142549774323437	0.233531547851022	0.541829141232907
23	586159	926169	HAP_3	0.0957983193277311	0.238566496328945	1.13886550091401	0.834148939044952
23	758052	961786	HAP_1	0.567226890756303	0.142549774323437	0.233531547851022	0.541829141232907
23	758052	961786	HAP_2	0.333613445378151	0.344720389244054	0.330957434694223	0.298036477073614
23	758052	961786	HAP_3	0.0957983193277311	0.238566496328945	1.13886550091401	0.834148939044952
23	858587	1057452	HAP_1	0.292436974789916	0.162692908240222	0.377980463537883	0.667044572188944
23	858587	1057452	HAP_2	0.564705882352941	0.122921073021397	0.23293092929445	0.597898498707749
23	918882	1197678	HAP_1	0.292436974789916	0.162692908240222	0.377980463537883	0.667044572188944
23	918882	1197678	HAP_2	0.564705882352941	0.122921073021397	0.23293092929445	0.597898498707749
23	951177	1268755	HAP_1	0.292436974789916	0.162692908240222	0.377980463537883	0.667044572188944
23	951177	1268755	HAP_2	0.565546218487395	0.145723306342596	0.232704029886408	0.53141789110363
23	1014564	1349980	HAP_1	0.292436974789916	0.162692908240222	0.377980463537883	0.667044572188944
23	1014564	1349980	HAP_2	0.565546218487395	0.145723306342596	0.232704029886408	0.53141789110363
23	1181485	1430652	HAP_1	0.56890756302521	0.145723306342596	0.232704029886408	0.53141789110363
23	1181485	1430652	HAP_2	0.309243697478992	0.0855665520865298	0.358167430185584	0.811266460000322
23	1244356	1523616	HAP_1	0.56890756302521	0.145723306342596	0.232704029886408	0.53141789110363
23	1244356	1523616	HAP_2	0.308403361344538	0.0855665520865298	0.358167430185584	0.811266460000322
23	1324668	1674058	HAP_1	0.115966386554622	-0.079158732040876	0.972297769118218	0.935140638381372
23	1324668	1674058	HAP_2	0.111764705882353	0.255619610270687	1.14782757974757	0.823848212902514
23	1324668	1674058	HAP_3	0.567226890756303	0.16421076509252	0.233670412648888	0.482495526700603
23	1415469	1747454	HAP_1	0.566386554621849	0.166476137866156	0.234444462965574	0.477934142989282
23	1415469	1747454	HAP_2	0.0873949579831933	0.0453716498651337	1.0469287519921	0.96544707710774
23	1415469	1747454	HAP_3	0.111764705882353	0.255619610270687	1.14782757974757	0.823848212902514
23	1500882	1806494	HAP_1	0.565546218487395	0.173336582598006	0.235179988990939	0.461396265495325
23	1500882	1806494	HAP_2	0.111764705882353	0.255619610270687	1.14782757974757	0.823848212902514
23	1635007	1876405	HAP_1	0.111764705882353	0.255619610270687	1.14782757974757	0.823848212902514
23	1635007	1876405	HAP_2	0.565546218487395	0.173336582598006	0.235179988990939	0.461396265495325
23	1726226	1946714	HAP_1	0.0840336134453782	-0.432916876980303	1.47629382553452	0.769438854132796
23	1726226	1946714	HAP_2	0.111764705882353	0.255619610270687	1.14782757974757	0.823848212902514
23	1726226	1946714	HAP_3	0.472268907563025	-0.00524700660553358	0.260608732686433	0.983943652280536
23	1726226	1946714	HAP_4	0.110084033613445	-0.884201097216912	1.47479833024401	0.54904593862391
23	1726226	1946714	HAP_5	0.0689075630252101	-0.687855514150762	1.48111617075772	0.642522695174743
23	1780836	2010055	HAP_1	0.0840336134453782	-0.432916876980303	1.47629382553452	0.769438854132796
23	1780836	2010055	HAP_2	0.110924369747899	0.255619610270687	1.14782757974757	0.823848212902514
23	1780836	2010055	HAP_3	0.472268907563025	-0.00524700660553358	0.260608732686433	0.983943652280536
23	1780836	2010055	HAP_4	0.110084033613445	-0.884201097216912	1.47479833024401	0.54904593862391
23	1846285	2060263	HAP_1	0.110924369747899	0.255619610270687	1.14782757974757	0.823848212902514
23	1846285	2060263	HAP_2	0.474789915966387	-0.0343312415790763	0.258561284451821	0.894414873575053
23	1846285	2060263	HAP_3	0.0840336134453782	-0.432916876980303	1.47629382553452	0.769438854132796
23	1846285	2060263	HAP_4	0.110084033613445	-0.884201097216912	1.47479833024401	0.54904593862391
23	1929257	2138093	HAP_1	0.494117647058824	0.0875985316859882	0.255021331497749	0.731350210829366
23	1929257	2138093	HAP_2	0.17563025210084	0.532284946900846	0.724964061887389	0.463108817006219
23	1929257	2138093	HAP_3	0.110084033613445	-0.884201097216912	1.47479833024401	0.54904593862391
23	1997708	2204955	HAP_1	0.497478991596639	0.0572322537734558	0.252657510927639	0.820875696057069
23	1997708	2204955	HAP_2	0.173949579831933	0.558639073650346	0.754631653732618	0.459428355244698
23	2033999	2267920	HAP_1	0.45546218487395	0.115178920483902	0.268000130676385	0.667520658617496
23	2033999	2267920	HAP_2	0.110924369747899	0.255619610270687	1.14782757974757	0.823848212902514
23	2107812	2326140	HAP_1	0.110924369747899	0.255619610270687	1.14782757974757	0.823848212902514
23	2107812	2326140	HAP_2	0.45546218487395	0.115178920483902	0.268000130676385	0.667520658617496
23	2188330	2386805	HAP_1	0.112605042016807	0.255619610270687	1.14782757974757	0.823848212902514
23	2188330	2386805	HAP_2	0.414285714285714	0.00238131173909593	0.284203235903617	0.993317550998462
23	2255133	2460964	HAP_1	0.168067226890756	0.945467581128925	0.648102851286812	0.145153192392296
23	2255133	2460964	HAP_2	0.415966386554622	-0.0155387601080711	0.283352272914268	0.956285535422861
23	2295385	2550863	HAP_1	0.229411764705882	0.335364963037266	0.486289357923082	0.490695001393969
23	2295385	2550863	HAP_2	0.415966386554622	-0.0155387601080711	0.283352272914268	0.956285535422861
23	2374588	2620475	HAP_1	0.112605042016807	0.255619610270687	1.14782757974757	0.823848212902514
23	2374588	2620475	HAP_2	0.416806722689076	-0.0155387601080711	0.283352272914268	0.956285535422861
23	2439750	2662398	HAP_1	0.416806722689076	-0.0155387601080711	0.283352272914268	0.956285535422861
23	2439750	2662398	HAP_2	0.112605042016807	0.255619610270687	1.14782757974757	0.823848212902514
23	2515361	2730371	HAP_1	0.439495798319328	-0.139220630595849	0.269393608791452	0.605497247547499
23	2515361	2730371	HAP_2	0.112605042016807	0.255619610270687	1.14782757974757	0.823848212902514
23	2600829	2787643	HAP_1	0.115126050420168	0.0413760365119174	1.04675738995166	0.968483129766019
23	2600829	2787643	HAP_2	0.553781512605042	-0.062487530705352	0.236139082411037	0.791394569934235
23	2649955	2858719	HAP_1	0.112605042016807	0.255619610270687	1.14782757974757	0.823848212902514
23	2649955	2858719	HAP_2	0.409243697478992	0.0213868728279043	0.284432354027588	0.940088247830711
23	2649955	2858719	HAP_3	0.14453781512605	-0.635614427867449	1.05063320418866	0.545426599811431
23	2687051	2927885	HAP_1	0.112605042016807	0.255619610270687	1.14782757974757	0.823848212902514
23	2687051	2927885	HAP_2	0.419327731092437	-0.0155387601080711	0.283352272914268	0.956285535422861
23	2766846	2979366	HAP_1	0.112605042016807	0.255619610270687	1.14782757974757	0.823848212902514
23	2766846	2979366	HAP_2	0.421008403361345	-0.0155387601080711	0.283352272914268	0.956285535422861
23	2827893	3024454	HAP_1	0.420168067226891	-0.0155387601080711	0.283352272914268	0.956285535422861
23	2827893	3024454	HAP_2	0.101680672268908	0.657843346985809	1.27543419971053	0.606204005567369
23	2896724	3067175	HAP_1	0.111764705882353	0.758701033067814	1.04185273609415	0.466770029303353
23	2896724	3067175	HAP_2	0.419327731092437	-0.00378122115511602	0.283220274774882	0.989352483434571
23	2966797	3123555	HAP_1	0.146218487394958	-0.638777227163808	0.974404698089737	0.512368636191554
23	2966797	3123555	HAP_2	0.112605042016807	0.758701033067814	1.04185273609415	0.466770029303353
23	2966797	3123555	HAP_3	0.416806722689076	0.0124109624614451	0.283303043046166	0.965072411777545
23	3005507	3206295	HAP_1	0.168067226890756	-0.923504483922854	0.777476214123091	0.235387492999456
23	3005507	3206295	HAP_2	0.114285714285714	0.758701033067814	1.04185273609415	0.466770029303353
23	3005507	3206295	HAP_3	0.453781512605042	0.00281333004497459	0.269748266607812	0.99168221589184
23	3005507	3206295	HAP_4	0.0630252100840336	4.27984756441166	1.4686101969646	0.00370288572662778
23	3051174	3250920	HAP_1	0.113445378151261	0.758701033067814	1.04185273609415	0.466770029303353
23	3051174	3250920	HAP_2	0.452100840336134	0.00281333004497459	0.269748266607812	0.99168221589184
23	3051174	3250920	HAP_3	0.145378151260504	-0.638777227163808	0.974404698089737	0.512368636191554
23	3102733	3295242	HAP_1	0.113445378151261	-0.590208462599329	1.49590722202767	0.693320412581743
23	3102733	3295242	HAP_2	0.416806722689076	0.0124109624614451	0.283303043046166	0.965072411777545
23	3102733	3295242	HAP_3	0.113445378151261	0.758701033067814	1.04185273609415	0.466770029303353
23	3175296	3360744	HAP_1	0.429411764705882	-0.120302815709096	0.276580648461522	0.663749297939793
23	3175296	3360744	HAP_2	0.113445378151261	0.758701033067814	1.04185273609415	0.466770029303353
23	3175296	3360744	HAP_3	0.114285714285714	-0.590208462599329	1.49590722202767	0.693320412581743
23	3231571	3422637	HAP_1	0.114285714285714	-0.590208462599329	1.49590722202767	0.693320412581743
23	3231571	3422637	HAP_2	0.429411764705882	-0.120302815709096	0.276580648461522	0.663749297939793
23	3231571	3422637	HAP_3	0.113445378151261	0.758701033067814	1.04185273609415	0.466770029303353
23	3288015	3469096	HAP_1	0.114285714285714	-0.590208462599329	1.49590722202767	0.693320412581743
23	3288015	3469096	HAP_2	0.114285714285714	0.758701033067814	1.04185273609415	0.466770029303353
23	3288015	3469096	HAP_3	0.429411764705882	-0.120302815709096	0.276580648461522	0.663749297939793
23	3337994	3508475	HAP_1	0.114285714285714	0.758701033067814	1.04185273609415	0.466770029303353
23	3337994	3508475	HAP_2	0.12436974789916	-0.152593184799143	0.868408460558072	0.860578252441831
23	3337994	3508475	HAP_3	0.303361344537815	0.215347239089616	0.361052528342034	0.551111262277911
23	3337994	3508475	HAP_4	0.116806722689076	-0.590208462599329	1.49590722202767	0.693320412581743
23	3401912	3552634	HAP_1	0.114285714285714	0.758701033067814	1.04185273609415	0.466770029303353
23	3401912	3552634	HAP_2	0.115966386554622	-0.590208462599329	1.49590722202767	0.693320412581743
23	3401912	3552634	HAP_3	0.129411764705882	-0.280473316814575	0.78152666966904	0.719815946116076
23	3401912	3552634	HAP_4	0.304201680672269	0.215347239089616	0.361052528342034	0.551111262277911
23	3459228	3579944	HAP_1	0.114285714285714	0.758701033067814	1.04185273609415	0.466770029303353
23	3459228	3579944	HAP_2	0.114285714285714	-0.590208462599329	1.49590722202767	0.693320412581743
23	3459228	3579944	HAP_3	0.126890756302521	-0.152593184799143	0.868408460558072	0.860578252441831
23	3459228	3579944	HAP_4	0.304201680672269	0.185809047469857	0.357486930153067	0.603425286651943
23	3493394	3623980	HAP_1	0.130252100840336	-0.152593184799143	0.868408460558072	0.860578252441831
23	3493394	3623980	HAP_2	0.113445378151261	0.758701033067814	1.04185273609415	0.466770029303353
23	3493394	3623980	HAP_3	0.307563025210084	0.185809047469857	0.357486930153067	0.603425286651943
23	3537520	3662937	HAP_1	0.130252100840336	-0.152593184799143	0.868408460558072	0.860578252441831
23	3537520	3662937	HAP_2	0.308403361344538	0.11385111036285	0.355535111390592	0.74891296183344
23	3537520	3662937	HAP_3	0.113445378151261	0.758701033067814	1.04185273609415	0.466770029303353
23	3569776	3702141	HAP_1	0.130252100840336	-0.152593184799143	0.868408460558072	0.860578252441831
23	3569776	3702141	HAP_2	0.310924369747899	0.11385111036285	0.355535111390592	0.74891296183344
23	3569776	3702141	HAP_3	0.0907563025210084	0.758701033067814	1.04185273609415	0.466770029303353
23	3613131	3735049	HAP_1	0.34453781512605	0.188853956828382	0.333409632712465	0.571318355304463
23	3613131	3735049	HAP_2	0.0932773109243697	0.758701033067814	1.04185273609415	0.466770029303353
23	3613131	3735049	HAP_3	0.130252100840336	-0.152593184799143	0.868408460558072	0.860578252441831
23	3655533	3757594	HAP_1	0.338655462184874	0.179310270907262	0.331613270139495	0.588906753397012
23	3655533	3757594	HAP_2	0.128571428571429	-0.152593184799143	0.868408460558072	0.860578252441831
23	3655533	3757594	HAP_3	0.0873949579831933	0.424970851488737	1.04245136045083	0.683669606067788
23	3694848	3824609	HAP_1	0.35546218487395	0.124156188258084	0.317339434242686	0.695762316738921
23	3694848	3824609	HAP_2	0.0857142857142857	0.753476674973599	1.13832242768216	0.50828544468909
23	3694848	3824609	HAP_3	0.150420168067227	-0.227005458613987	0.674843756360554	0.736703882997178
23	3721838	3887168	HAP_1	0.150420168067227	-0.227005458613987	0.674843756360554	0.736703882997178
23	3721838	3887168	HAP_2	0.35546218487395	0.124156188258084	0.317339434242686	0.695762316738921
23	3721838	3887168	HAP_3	0.0857142857142857	0.753476674973599	1.13832242768216	0.50828544468909
23	3748819	3936779	HAP_1	0.092436974789916	0.758701033067814	1.04185273609415	0.466770029303353
23	3748819	3936779	HAP_2	0.361344537815126	0.124156188258084	0.317339434242686	0.695762316738921
23	3748819	3936779	HAP_3	0.152941176470588	-0.227005458613987	0.674843756360554	0.736703882997178
23	3812388	3992138	HAP_1	0.160504201680672	-0.468337327919381	0.652883886736684	0.4734543966887
23	3812388	3992138	HAP_2	0.0907563025210084	0.758701033067814	1.04185273609415	0.466770029303353
23	3812388	3992138	HAP_3	0.360504201680672	0.146068004712142	0.315558568935053	0.643618287170762
23	3868258	4025685	HAP_1	0.0428571428571429	-0.817910493752085	1.47952171415697	0.580598331875021
23	3868258	4025685	HAP_2	0.288235294117647	0.061045205389608	0.380835287004702	0.872705942950309
23	3868258	4025685	HAP_3	0.0865546218487395	-0.713474916834237	1.47089082491902	0.627814083093779
23	3868258	4025685	HAP_4	0.160504201680672	-0.468337327919381	0.652883886736684	0.4734543966887
23	3868258	4025685	HAP_5	0.0907563025210084	0.758701033067814	1.04185273609415	0.466770029303353
23	3919153	4063131	HAP_1	0.0915966386554622	0.758701033067814	1.04185273609415	0.466770029303353
23	3919153	4063131	HAP_2	0.26218487394958	0.163230420754028	0.411320588738394	0.691627416033462
23	3919153	4063131	HAP_3	0.160504201680672	-0.468337327919381	0.652883886736684	0.4734543966887
23	3974855	4140436	HAP_1	0.26218487394958	0.163230420754028	0.411320588738394	0.691627416033462
23	3974855	4140436	HAP_2	0.0915966386554622	0.758701033067814	1.04185273609415	0.466770029303353
23	3974855	4140436	HAP_3	0.163025210084034	-0.513049479144958	0.632802871941973	0.417836528849656
23	4014517	4193644	HAP_1	0.26218487394958	0.163230420754028	0.411320588738394	0.691627416033462
23	4014517	4193644	HAP_2	0.163025210084034	-0.513049479144958	0.632802871941973	0.417836528849656
23	4014517	4193644	HAP_3	0.123529411764706	1.05658524118983	0.784363551147241	0.17848496248589
23	4047896	4241140	HAP_1	0.114285714285714	-1.04368993112453	1.46610996605136	0.476826207305383
23	4047896	4241140	HAP_2	0.184033613445378	-0.681116448357863	0.527076874388465	0.19678253630995
23	4047896	4241140	HAP_3	0.120168067226891	1.05658524118983	0.784363551147241	0.17848496248589
23	4047896	4241140	HAP_4	0.263865546218487	0.163230420754028	0.411320588738394	0.691627416033462
23	4102909	4273024	HAP_1	0.263865546218487	0.163230420754028	0.411320588738394	0.691627416033462
23	4102909	4273024	HAP_2	0.114285714285714	-1.04368993112453	1.46610996605136	0.476826207305383
23	4102909	4273024	HAP_3	0.184033613445378	-0.681116448357863	0.527076874388465	0.19678253630995
23	4102909	4273024	HAP_4	0.159663865546218	0.803070477842754	0.595995026412615	0.178361297225256
23	4171180	4332102	HAP_1	0.300840336134454	-0.510478992963484	0.357957651963405	0.154379190746164
23	4171180	4332102	HAP_2	0.163865546218487	0.888009923721945	0.56772235926867	0.118323000721056
23	4171180	4332102	HAP_3	0.263865546218487	0.163230420754028	0.411320588738394	0.691627416033462
23	4215442	4404097	HAP_1	0.263025210084034	0.174982478384238	0.415155376151672	0.673555328116159
23	4215442	4404097	HAP_2	0.313445378151261	-0.737901073422293	0.358952130932165	0.0402561303284442
23	4215442	4404097	HAP_3	0.163025210084034	0.878289800317875	0.582613771880927	0.132225342321338
23	4255285	4478394	HAP_1	0.326050420168067	-0.556337575094086	0.352358312780036	0.114902946730273
23	4255285	4478394	HAP_2	0.119327731092437	0.667250546391685	0.779652193527355	0.39244344495728
23	4255285	4478394	HAP_3	0.260504201680672	0.0386454403101739	0.423988136005719	0.927406785972017
23	4306561	4527845	HAP_1	0.156302521008403	-0.264795972169748	0.714552670923434	0.711088295687928
23	4306561	4527845	HAP_2	0.170588235294118	-0.513049479144958	0.632802871941973	0.417836528849656
23	4306561	4527845	HAP_3	0.0949579831932773	0.0554556196847861	0.965850521630932	0.954233239038662
23	4306561	4527845	HAP_4	0.24453781512605	0.101424614978895	0.438421514363477	0.817131659440995
23	4375978	4588306	HAP_1	0.245378151260504	0.0867816123794514	0.432925534587095	0.841195633664371
23	4375978	4588306	HAP_2	0.15546218487395	-0.264795972169748	0.714552670923434	0.711088295687928
23	4375978	4588306	HAP_3	0.169747899159664	-0.513049479144958	0.632802871941973	0.417836528849656
23	4375978	4588306	HAP_4	0.0941176470588235	0.0554556196847861	0.965850521630932	0.954233239038662
23	4445944	4650587	HAP_1	0.247899159663866	0.22618538604104	0.423088642528366	0.593127057131657
23	4445944	4650587	HAP_2	0.166386554621849	-0.296037709581693	0.666438153979591	0.657056731150493
23	4445944	4650587	HAP_3	0.170588235294118	-0.513049479144958	0.632802871941973	0.417836528849656
23	4445944	4650587	HAP_4	0.0941176470588235	0.0554556196847861	0.965850521630932	0.954233239038662
23	4514654	4719992	HAP_1	0.171428571428571	-0.513049479144958	0.632802871941973	0.417836528849656
23	4514654	4719992	HAP_2	0.179831932773109	-0.377090404298875	0.597993716362604	0.528554475235097
23	4514654	4719992	HAP_3	0.252941176470588	0.152776650125162	0.414687185903312	0.712698371584889
23	4514654	4719992	HAP_4	0.0941176470588235	0.0554556196847861	0.965850521630932	0.954233239038662
23	4569121	4792739	HAP_1	0.131932773109244	-1.00018492073506	0.93159722857141	0.283436274712297
23	4569121	4792739	HAP_2	0.297478991596639	0.122152047525396	0.382573912439987	0.749621137639576
23	4569121	4792739	HAP_3	0.178151260504202	-0.692397985586358	0.571132234365054	0.225879831165391
23	4569121	4792739	HAP_4	0.1	0.0554556196847861	0.965850521630932	0.954233239038662
23	4632291	4839079	HAP_1	0.1	0.0554556196847861	0.965850521630932	0.954233239038662
23	4632291	4839079	HAP_2	0.178151260504202	-0.692397985586358	0.571132234365054	0.225879831165391
23	4632291	4839079	HAP_3	0.131932773109244	-1.00018492073506	0.93159722857141	0.283436274712297
23	4632291	4839079	HAP_4	0.297478991596639	0.122152047525396	0.382573912439987	0.749621137639576
23	4702309	4873777	HAP_1	0.1	0.0554556196847861	0.965850521630932	0.954233239038662
23	4702309	4873777	HAP_2	0.178151260504202	-0.692397985586358	0.571132234365054	0.225879831165391
23	4702309	4873777	HAP_3	0.13109243697479	-1.00018492073506	0.93159722857141	0.283436274712297
23	4702309	4873777	HAP_4	0.0840336134453782	-1.25386739116989	1.28547415074379	0.329760990862754
23	4702309	4873777	HAP_5	0.297478991596639	0.122152047525396	0.382573912439987	0.749621137639576
23	4768932	4946767	HAP_1	0.1	0.0554556196847861	0.965850521630932	0.954233239038662
23	4768932	4946767	HAP_2	0.132773109243697	-1.035070825776	0.875983567519648	0.237843120584088
23	4768932	4946767	HAP_3	0.563025210084034	-0.302770149022962	0.236394866422715	0.200780604658771
23	4817975	4991216	HAP_1	0.0932773109243697	0.0554556196847861	0.965850521630932	0.954233239038662
23	4817975	4991216	HAP_2	0.131932773109244	-1.035070825776	0.875983567519648	0.237843120584088
23	4817975	4991216	HAP_3	0.0915966386554622	1.84226198766917	1.04008787430271	0.0770414010379573
23	4817975	4991216	HAP_4	0.235294117647059	0.984491704625795	0.506175184743096	0.0522607592446664
23	4817975	4991216	HAP_5	0.21344537815126	-0.620031938848636	0.490429434421048	0.206641610369797
23	4861885	5037578	HAP_1	0.0932773109243697	0.0554556196847861	0.965850521630932	0.954233239038662
23	4861885	5037578	HAP_2	0.130252100840336	-1.00018492073506	0.93159722857141	0.283436274712297
23	4861885	5037578	HAP_3	0.233613445378151	0.899508716673012	0.515796916545676	0.0817009578090959
23	4861885	5037578	HAP_4	0.171428571428571	-0.728516107491396	0.558092288436912	0.192283192716347
23	4923253	5074765	HAP_1	0.0957983193277311	0.0554556196847861	0.965850521630932	0.954233239038662
23	4923253	5074765	HAP_2	0.132773109243697	-1.00018492073506	0.93159722857141	0.283436274712297
23	4923253	5074765	HAP_3	0.234453781512605	0.899508716673012	0.515796916545676	0.0817009578090959
23	4923253	5074765	HAP_4	0.171428571428571	-0.728516107491396	0.558092288436912	0.192283192716347
23	4977328	5105154	HAP_1	0.134453781512605	-1.00018492073506	0.93159722857141	0.283436274712297
23	4977328	5105154	HAP_2	0.0949579831932773	0.0554556196847861	0.965850521630932	0.954233239038662
23	4977328	5105154	HAP_3	0.223529411764706	0.302606445833059	0.561085185130268	0.58986988817593
23	4977328	5105154	HAP_4	0.171428571428571	-0.728516107491396	0.558092288436912	0.192283192716347
23	5030942	5150490	HAP_1	0.227731092436975	0.0947444569198352	0.540189385350531	0.86083326838459
23	5030942	5150490	HAP_2	0.171428571428571	-0.685759017092161	0.569558660745536	0.229071974874426
23	5030942	5150490	HAP_3	0.119327731092437	0.158251112463574	0.853057422871825	0.852893274804087
23	5030942	5150490	HAP_4	0.135294117647059	-1.00018492073506	0.93159722857141	0.283436274712297
23	5065541	5213442	HAP_1	0.171428571428571	-0.685759017092161	0.569558660745536	0.229071974874426
23	5065541	5213442	HAP_2	0.22436974789916	0.367480563799804	0.548913803686972	0.503462087476723
23	5065541	5213442	HAP_3	0.119327731092437	0.158251112463574	0.853057422871825	0.852893274804087
23	5065541	5213442	HAP_4	0.135294117647059	-1.00018492073506	0.93159722857141	0.283436274712297
23	5096444	5277334	HAP_1	0.163865546218487	-0.513049479144958	0.632802871941973	0.417836528849656
23	5096444	5277334	HAP_2	0.217647058823529	0.473608132412226	0.584664946561342	0.418242230027115
23	5096444	5277334	HAP_3	0.0941176470588235	0.0554556196847861	0.965850521630932	0.954233239038662
23	5096444	5277334	HAP_4	0.134453781512605	-1.00018492073506	0.93159722857141	0.283436274712297
23	5130427	5354678	HAP_1	0.146218487394958	-1.00018492073506	0.93159722857141	0.283436274712297
23	5130427	5354678	HAP_2	0.194117647058824	-0.366364808435612	0.528254040055078	0.488248015041293
23	5130427	5354678	HAP_3	0.217647058823529	0.473608132412226	0.584664946561342	0.418242230027115
23	5130427	5354678	HAP_4	0.0941176470588235	0.0554556196847861	0.965850521630932	0.954233239038662
23	5179351	5404043	HAP_1	0.147058823529412	-1.00018492073506	0.93159722857141	0.283436274712297
23	5179351	5404043	HAP_2	0.216806722689076	0.473608132412226	0.584664946561342	0.418242230027115
23	5179351	5404043	HAP_3	0.194117647058824	-0.366364808435612	0.528254040055078	0.488248015041293
23	5179351	5404043	HAP_4	0.0941176470588235	0.0554556196847861	0.965850521630932	0.954233239038662
23	5255802	5483877	HAP_1	0.0932773109243697	0.0554556196847861	0.965850521630932	0.954233239038662
23	5255802	5483877	HAP_2	0.188235294117647	-0.321710911223393	0.530024189750687	0.54410486604426
23	5255802	5483877	HAP_3	0.196638655462185	0.103573284179938	0.611880217040349	0.865642676092644
23	5255802	5483877	HAP_4	0.145378151260504	-1.00018492073506	0.93159722857141	0.283436274712297
23	5332743	5515876	HAP_1	0.188235294117647	-0.321710911223393	0.530024189750687	0.54410486604426
23	5332743	5515876	HAP_2	0.145378151260504	-1.00018492073506	0.93159722857141	0.283436274712297
23	5332743	5515876	HAP_3	0.196638655462185	0.103573284179938	0.611880217040349	0.865642676092644
23	5332743	5515876	HAP_4	0.0932773109243697	0.0554556196847861	0.965850521630932	0.954233239038662
23	5381430	5546253	HAP_1	0.0932773109243697	0.0554556196847861	0.965850521630932	0.954233239038662
23	5381430	5546253	HAP_2	0.145378151260504	-1.00018492073506	0.93159722857141	0.283436274712297
23	5381430	5546253	HAP_3	0.195798319327731	0.103573284179938	0.611880217040349	0.865642676092644
23	5381430	5546253	HAP_4	0.188235294117647	-0.321710911223393	0.530024189750687	0.54410486604426
23	5467101	5594483	HAP_1	0.10672268907563	-0.520985068569138	0.975361936448981	0.593444920499267
23	5467101	5594483	HAP_2	0.145378151260504	-1.00018492073506	0.93159722857141	0.283436274712297
23	5467101	5594483	HAP_3	0.196638655462185	0.103573284179938	0.611880217040349	0.865642676092644
23	5467101	5594483	HAP_4	0.0689075630252101	-1.84663055197689	1.50721871770633	0.220998929287804
23	5467101	5594483	HAP_5	0.0907563025210084	0.0554556196847861	0.965850521630932	0.954233239038662
23	5467101	5594483	HAP_6	0.173109243697479	-0.554794199337076	0.575061364980807	0.335067470703759
23	5507031	5647502	HAP_1	0.196638655462185	0.103573284179938	0.611880217040349	0.865642676092644
23	5507031	5647502	HAP_2	0.145378151260504	-1.00018492073506	0.93159722857141	0.283436274712297
23	5507031	5647502	HAP_3	0.0697478991596639	-1.84663055197689	1.50721871770633	0.220998929287804
23	5507031	5647502	HAP_4	0.0907563025210084	0.0554556196847861	0.965850521630932	0.954233239038662
23	5507031	5647502	HAP_5	0.173949579831933	-0.554794199337076	0.575061364980807	0.335067470703759
23	5539358	5694573	HAP_1	0.196638655462185	0.0175062812884046	0.628793739236828	0.977798464934474
23	5539358	5694573	HAP_2	0.0689075630252101	-1.84663055197689	1.50721871770633	0.220998929287804
23	5539358	5694573	HAP_3	0.0907563025210084	0.0554556196847861	0.965850521630932	0.954233239038662
23	5539358	5694573	HAP_4	0.145378151260504	-1.00018492073506	0.93159722857141	0.283436274712297
23	5539358	5694573	HAP_5	0.173949579831933	-0.554794199337076	0.575061364980807	0.335067470703759
23	5571991	5759443	HAP_1	0.197478991596639	0.0175062812884046	0.628793739236828	0.977798464934474
23	5571991	5759443	HAP_2	0.192436974789916	-0.332360642221318	0.540621972703485	0.538943877413967
23	5571991	5759443	HAP_3	0.0689075630252101	-1.84663055197689	1.50721871770633	0.220998929287804
23	5571991	5759443	HAP_4	0.146218487394958	-1.00018492073506	0.93159722857141	0.283436274712297
23	5571991	5759443	HAP_5	0.061344537815126	-0.829356160229997	1.48949317768671	0.577875207639098
23	5571991	5759443	HAP_6	0.0907563025210084	0.0554556196847861	0.965850521630932	0.954233239038662
23	5615520	5840695	HAP_1	0.0689075630252101	-1.84663055197689	1.50721871770633	0.220998929287804
23	5615520	5840695	HAP_2	0.194957983193277	0.0175062812884046	0.628793739236828	0.977798464934474
23	5615520	5840695	HAP_3	0.178151260504202	-0.145332080879334	0.574465166448784	0.800367775739807
23	5615520	5840695	HAP_4	0.0907563025210084	0.0554556196847861	0.965850521630932	0.954233239038662
23	5615520	5840695	HAP_5	0.147899159663866	-1.035070825776	0.875983567519648	0.237843120584088
23	5677678	5933922	HAP_1	0.0907563025210084	0.0554556196847861	0.965850521630932	0.954233239038662
23	5677678	5933922	HAP_2	0.177310924369748	-0.102569479332425	0.589498897212721	0.861930402850533
23	5677678	5933922	HAP_3	0.147058823529412	-1.035070825776	0.875983567519648	0.237843120584088
23	5677678	5933922	HAP_4	0.0689075630252101	-1.84663055197689	1.50721871770633	0.220998929287804
23	5677678	5933922	HAP_5	0.19327731092437	0.0175062812884046	0.628793739236828	0.977798464934474
23	5733086	5967995	HAP_1	0.0722689075630252	-0.692181228332732	1.04741851519436	0.508973250725485
23	5733086	5967995	HAP_2	0.147899159663866	-1.035070825776	0.875983567519648	0.237843120584088
23	5733086	5967995	HAP_3	0.181512605042017	-0.102569479332425	0.589498897212721	0.861930402850533
23	5733086	5967995	HAP_4	0.0689075630252101	-1.84663055197689	1.50721871770633	0.220998929287804
23	5733086	5967995	HAP_5	0.0915966386554622	0.0554556196847861	0.965850521630932	0.954233239038662
23	5733086	5967995	HAP_6	0.194957983193277	0.103573284179938	0.611880217040349	0.865642676092644
23	5825209	6029127	HAP_1	0.194957983193277	0.103573284179938	0.611880217040349	0.865642676092644
23	5825209	6029127	HAP_2	0.0932773109243697	0.0554556196847861	0.965850521630932	0.954233239038662
23	5825209	6029127	HAP_3	0.0697478991596639	-1.84663055197689	1.50721871770633	0.220998929287804
23	5825209	6029127	HAP_4	0.0722689075630252	-0.692181228332732	1.04741851519436	0.508973250725485
23	5825209	6029127	HAP_5	0.177310924369748	-0.102569479332425	0.589498897212721	0.861930402850533
23	5825209	6029127	HAP_6	0.150420168067227	-0.905700651262661	0.829634789169664	0.275422872787136
23	5895574	6098395	HAP_1	0.191596638655462	0.103573284179938	0.611880217040349	0.865642676092644
23	5895574	6098395	HAP_2	0.0697478991596639	-1.84663055197689	1.50721871770633	0.220998929287804
23	5895574	6098395	HAP_3	0.0722689075630252	-0.692181228332732	1.04741851519436	0.508973250725485
23	5895574	6098395	HAP_4	0.178151260504202	-0.102569479332425	0.589498897212721	0.861930402850533
23	5895574	6098395	HAP_5	0.065546218487395	0.234409403188895	1.13718507867469	0.836760460038191
23	5895574	6098395	HAP_6	0.150420168067227	-0.905700651262661	0.829634789169664	0.275422872787136
23	5959382	6189881	HAP_1	0.149579831932773	-0.84759127179139	0.87598854764909	0.333654774989509
23	5959382	6189881	HAP_2	0.0680672268907563	-1.84663055197689	1.50721871770633	0.220998929287804
23	5959382	6189881	HAP_3	0.0722689075630252	-0.692181228332732	1.04741851519436	0.508973250725485
23	5959382	6189881	HAP_4	0.173109243697479	0.0213833185125747	0.588441402059844	0.971024585692572
23	5959382	6189881	HAP_5	0.0638655462184874	0.234409403188895	1.13718507867469	0.836760460038191
23	5959382	6189881	HAP_6	0.189075630252101	0.103573284179938	0.611880217040349	0.865642676092644
23	6002163	6228534	HAP_1	0.0647058823529412	0.234409403188895	1.13718507867469	0.836760460038191
23	6002163	6228534	HAP_2	0.173109243697479	0.0213833185125747	0.588441402059844	0.971024585692572
23	6002163	6228534	HAP_3	0.142857142857143	-0.738372992800486	0.974525845957652	0.448952766867276
23	6002163	6228534	HAP_4	0.0705882352941176	-0.692181228332732	1.04741851519436	0.508973250725485
23	6002163	6228534	HAP_5	0.186554621848739	0.103573284179938	0.611880217040349	0.865642676092644
23	6076601	6295616	HAP_1	0.065546218487395	0.234409403188895	1.13718507867469	0.836760460038191
23	6076601	6295616	HAP_2	0.200840336134454	-0.176517361947475	0.548545892289503	0.747726255380594
23	6076601	6295616	HAP_3	0.142857142857143	-0.517348312286431	1.05223170155015	0.623139669626057
23	6076601	6295616	HAP_4	0.0672268907563025	-0.624030670643694	1.1490372841945	0.587275758557246
23	6076601	6295616	HAP_5	0.188235294117647	0.103573284179938	0.611880217040349	0.865642676092644
23	6141579	6344159	HAP_1	0.201680672268908	-0.176517361947475	0.548545892289503	0.747726255380594
23	6141579	6344159	HAP_2	0.061344537815126	0.144208608949957	1.27272338349545	0.909826152843788
23	6141579	6344159	HAP_3	0.0663865546218487	-0.624030670643694	1.1490372841945	0.587275758557246
23	6141579	6344159	HAP_4	0.186554621848739	0.179013431187125	0.6282380990695	0.775787491490067
23	6141579	6344159	HAP_5	0.146218487394958	-0.541236391793383	0.972573064798162	0.578083363632521
23	6219725	6389931	HAP_1	0.073109243697479	0.0951575103281493	1.05108272787304	0.927894942400493
23	6219725	6389931	HAP_2	0.20672268907563	-0.379814288613831	0.518322455963926	0.463990038775122
23	6219725	6389931	HAP_3	0.187394957983193	0.179013431187125	0.6282380990695	0.775787491490067
23	6219725	6389931	HAP_4	0.147899159663866	-0.129585052418677	0.856299896089936	0.879766748498241
23	6219725	6389931	HAP_5	0.0689075630252101	-0.624030670643694	1.1490372841945	0.587275758557246
23	6266505	6440730	HAP_1	0.0689075630252101	-0.624030670643694	1.1490372841945	0.587275758557246
23	6266505	6440730	HAP_2	0.149579831932773	-0.322211083451822	0.81382341078318	0.692307224410861
23	6266505	6440730	HAP_3	0.108403361344538	0.464742481233857	0.901536786451023	0.606399215140011
23	6266505	6440730	HAP_4	0.207563025210084	-0.379814288613831	0.518322455963926	0.463990038775122
23	6266505	6440730	HAP_5	0.126050420168067	0.0294911315472141	0.907171982727311	0.974077391866827
23	6266505	6440730	HAP_6	0.061344537815126	-1.08212888639931	1.47227394273103	0.462632433768385
23	6336454	6463277	HAP_1	0.125210084033613	0.0294911315472141	0.907171982727311	0.974077391866827
23	6336454	6463277	HAP_2	0.061344537815126	-1.08212888639931	1.47227394273103	0.462632433768385
23	6336454	6463277	HAP_3	0.240336134453782	-0.508752266677462	0.43088722060338	0.238200785949273
23	6336454	6463277	HAP_4	0.149579831932773	-0.281695122534249	0.859165095328001	0.743127286401693
23	6336454	6463277	HAP_5	0.110084033613445	0.464742481233857	0.901536786451023	0.606399215140011
23	6336454	6463277	HAP_6	0.0647058823529412	-0.624030670643694	1.1490372841945	0.587275758557246
23	6371728	6525178	HAP_1	0.110924369747899	0.197784804458009	0.966185759802313	0.837872768158035
23	6371728	6525178	HAP_2	0.0605042016806723	-1.08212888639931	1.47227394273103	0.462632433768385
23	6371728	6525178	HAP_3	0.189075630252101	-0.489433933556	0.694597518591098	0.481322670651912
23	6371728	6525178	HAP_4	0.0638655462184874	0.144208608949957	1.27272338349545	0.909826152843788
23	6371728	6525178	HAP_5	0.204201680672269	-0.625129368500353	0.538077824370927	0.245800069801628
23	6432726	6564189	HAP_1	0.105882352941176	-1.17513061628699	1.14100551716878	0.303481044564697
23	6432726	6564189	HAP_2	0.192436974789916	-0.201011952522794	0.595988184671022	0.73603115456612
23	6432726	6564189	HAP_3	0.257142857142857	-0.568595895947657	0.454097582046869	0.211020081849763
23	6432726	6564189	HAP_4	0.0638655462184874	0.144208608949957	1.27272338349545	0.909826152843788
23	6432726	6564189	HAP_5	0.110924369747899	0.197784804458009	0.966185759802313	0.837872768158035
23	6456538	6608928	HAP_1	0.110924369747899	0.197784804458009	0.966185759802313	0.837872768158035
23	6456538	6608928	HAP_2	0.105882352941176	-1.17513061628699	1.14100551716878	0.303481044564697
23	6456538	6608928	HAP_3	0.186554621848739	-0.181624345519252	0.611785532257663	0.766667219433741
23	6456538	6608928	HAP_4	0.248739495798319	-0.57059725374609	0.473238605152327	0.22841216428075
23	6456538	6608928	HAP_5	0.0638655462184874	0.144208608949957	1.27272338349545	0.909826152843788
23	6491847	6642513	HAP_1	0.10672268907563	-1.17513061628699	1.14100551716878	0.303481044564697
23	6491847	6642513	HAP_2	0.257983193277311	-0.635671724224893	0.452031551677344	0.160182036916956
23	6491847	6642513	HAP_3	0.0680672268907563	0.144208608949957	1.27272338349545	0.909826152843788
23	6491847	6642513	HAP_4	0.166386554621849	0.377810458649916	0.65244091705392	0.562764439633591
23	6491847	6642513	HAP_5	0.187394957983193	-0.181624345519252	0.611785532257663	0.766667219433741
23	6552281	6677335	HAP_1	0.0647058823529412	0.144208608949957	1.27272338349545	0.909826152843788
23	6552281	6677335	HAP_2	0.116806722689076	0.197784804458009	0.966185759802313	0.837872768158035
23	6552281	6677335	HAP_3	0.119327731092437	-1.17513061628699	1.14100551716878	0.303481044564697
23	6552281	6677335	HAP_4	0.149579831932773	-0.342551743411365	0.909473949354946	0.706572325374996
23	6552281	6677335	HAP_5	0.108403361344538	-0.970005488402334	0.904718711220601	0.284091418773482
23	6552281	6677335	HAP_6	0.189915966386555	-0.181624345519252	0.611785532257663	0.766667219433741
23	6600269	6702707	HAP_1	0.116806722689076	0.197784804458009	0.966185759802313	0.837872768158035
23	6600269	6702707	HAP_2	0.119327731092437	-1.17513061628699	1.14100551716878	0.303481044564697
23	6600269	6702707	HAP_3	0.149579831932773	-0.342551743411365	0.909473949354946	0.706572325374996
23	6600269	6702707	HAP_4	0.189915966386555	-0.181624345519252	0.611785532257663	0.766667219433741
23	6600269	6702707	HAP_5	0.0647058823529412	0.144208608949957	1.27272338349545	0.909826152843788
23	6628525	6729742	HAP_1	0.189075630252101	-0.181624345519252	0.611785532257663	0.766667219433741
23	6628525	6729742	HAP_2	0.0647058823529412	0.144208608949957	1.27272338349545	0.909826152843788
23	6628525	6729742	HAP_3	0.149579831932773	-0.342551743411365	0.909473949354946	0.706572325374996
23	6628525	6729742	HAP_4	0.13781512605042	-0.820080437981895	0.855545080223453	0.338184865062154
23	6628525	6729742	HAP_5	0.116806722689076	0.197784804458009	0.966185759802313	0.837872768158035
23	6665834	6787175	HAP_1	0.116806722689076	0.197784804458009	0.966185759802313	0.837872768158035
23	6665834	6787175	HAP_2	0.0647058823529412	0.144208608949957	1.27272338349545	0.909826152843788
23	6665834	6787175	HAP_3	0.115966386554622	-1.17513061628699	1.14100551716878	0.303481044564697
23	6665834	6787175	HAP_4	0.16218487394958	-0.410180224036631	0.857488600916588	0.632580291499648
23	6665834	6787175	HAP_5	0.188235294117647	-0.181624345519252	0.611785532257663	0.766667219433741
23	6696205	6817620	HAP_1	0.188235294117647	-0.181624345519252	0.611785532257663	0.766667219433741
23	6696205	6817620	HAP_2	0.115966386554622	-1.17513061628699	1.14100551716878	0.303481044564697
23	6696205	6817620	HAP_3	0.0647058823529412	0.144208608949957	1.27272338349545	0.909826152843788
23	6696205	6817620	HAP_4	0.149579831932773	-0.342551743411365	0.909473949354946	0.706572325374996
23	6696205	6817620	HAP_5	0.116806722689076	0.197784804458009	0.966185759802313	0.837872768158035
23	6717830	6861639	HAP_1	0.116806722689076	-1.17513061628699	1.14100551716878	0.303481044564697
23	6717830	6861639	HAP_2	0.0647058823529412	0.144208608949957	1.27272338349545	0.909826152843788
23	6717830	6861639	HAP_3	0.149579831932773	-0.342551743411365	0.909473949354946	0.706572325374996
23	6717830	6861639	HAP_4	0.189075630252101	-0.181624345519252	0.611785532257663	0.766667219433741
23	6717830	6861639	HAP_5	0.116806722689076	0.197784804458009	0.966185759802313	0.837872768158035
23	6765501	6926066	HAP_1	0.192436974789916	-0.117435434820315	0.596101221052178	0.843891728481636
23	6765501	6926066	HAP_2	0.117647058823529	0.197784804458009	0.966185759802313	0.837872768158035
23	6765501	6926066	HAP_3	0.116806722689076	-1.17513061628699	1.14100551716878	0.303481044564697
23	6765501	6926066	HAP_4	0.0647058823529412	0.144208608949957	1.27272338349545	0.909826152843788
23	6809591	6988602	HAP_1	0.116806722689076	-1.17513061628699	1.14100551716878	0.303481044564697
23	6809591	6988602	HAP_2	0.0647058823529412	0.144208608949957	1.27272338349545	0.909826152843788
23	6809591	6988602	HAP_3	0.122689075630252	-0.127172347210397	0.857099949732773	0.88209809043911
23	6809591	6988602	HAP_4	0.191596638655462	-0.117435434820315	0.596101221052178	0.843891728481636
23	6838175	7041512	HAP_1	0.0638655462184874	0.144208608949957	1.27272338349545	0.909826152843788
23	6838175	7041512	HAP_2	0.116806722689076	-0.127172347210397	0.857099949732773	0.88209809043911
23	6838175	7041512	HAP_3	0.191596638655462	-0.117435434820315	0.596101221052178	0.843891728481636
23	6838175	7041512	HAP_4	0.116806722689076	-1.17513061628699	1.14100551716878	0.303481044564697
23	6903921	7098000	HAP_1	0.116806722689076	-0.127172347210397	0.857099949732773	0.88209809043911
23	6903921	7098000	HAP_2	0.0638655462184874	0.144208608949957	1.27272338349545	0.909826152843788
23	6903921	7098000	HAP_3	0.192436974789916	0.295995786593218	0.581937258111586	0.611198277588673
23	6903921	7098000	HAP_4	0.116806722689076	-1.17513061628699	1.14100551716878	0.303481044564697
23	6966557	7165796	HAP_1	0.157142857142857	-0.939226210694169	0.775321046758163	0.226232635894472
23	6966557	7165796	HAP_2	0.116806722689076	-0.127172347210397	0.857099949732773	0.88209809043911
23	6966557	7165796	HAP_3	0.178151260504202	0.0138329766783977	0.667213726034633	0.983466187182546
23	6966557	7165796	HAP_4	0.19327731092437	0.295995786593218	0.581937258111586	0.611198277588673
23	7028039	7212265	HAP_1	0.120168067226891	-1.17513061628699	1.14100551716878	0.303481044564697
23	7028039	7212265	HAP_2	0.167226890756303	0.205948665043708	0.713158148251685	0.772849501677217
23	7028039	7212265	HAP_3	0.192436974789916	0.295995786593218	0.581937258111586	0.611198277588673
23	7028039	7212265	HAP_4	0.115966386554622	-0.127172347210397	0.857099949732773	0.88209809043911
23	7028039	7212265	HAP_5	0.0739495798319328	-0.765287035153539	1.48162183073267	0.605687602569333
23	7080914	7267200	HAP_1	0.192436974789916	0.295995786593218	0.581937258111586	0.611198277588673
23	7080914	7267200	HAP_2	0.112605042016807	-0.127172347210397	0.857099949732773	0.88209809043911
23	7080914	7267200	HAP_3	0.073109243697479	-0.765287035153539	1.48162183073267	0.605687602569333
23	7080914	7267200	HAP_4	0.120168067226891	-1.17513061628699	1.14100551716878	0.303481044564697
23	7080914	7267200	HAP_5	0.147899159663866	0.194339213629215	0.773683676319711	0.801758262759423
23	7131358	7315566	HAP_1	0.120168067226891	-1.17513061628699	1.14100551716878	0.303481044564697
23	7131358	7315566	HAP_2	0.147058823529412	0.194339213629215	0.773683676319711	0.801758262759423
23	7131358	7315566	HAP_3	0.112605042016807	-0.127172347210397	0.857099949732773	0.88209809043911
23	7131358	7315566	HAP_4	0.192436974789916	0.295995786593218	0.581937258111586	0.611198277588673
23	7191863	7368424	HAP_1	0.157142857142857	-0.0251154178501613	0.714640317279068	0.971976856112657
23	7191863	7368424	HAP_2	0.112605042016807	-0.127172347210397	0.857099949732773	0.88209809043911
23	7191863	7368424	HAP_3	0.120168067226891	-1.17513061628699	1.14100551716878	0.303481044564697
23	7191863	7368424	HAP_4	0.192436974789916	0.295995786593218	0.581937258111586	0.611198277588673
23	7255619	7454224	HAP_1	0.210924369747899	0.251710613556364	0.53348845525285	0.637231988661093
23	7255619	7454224	HAP_2	0.209243697478992	-0.044934067902336	0.544563897573589	0.934266469080204
23	7255619	7454224	HAP_3	0.0394957983193277	-0.497415133528923	1.46800781924259	0.734854857874136
23	7255619	7454224	HAP_4	0.112605042016807	-0.127172347210397	0.857099949732773	0.88209809043911
23	7255619	7454224	HAP_5	0.120168067226891	-1.17513061628699	1.14100551716878	0.303481044564697
23	7305141	7488132	HAP_1	0.119327731092437	-1.02619235615881	1.27680162613242	0.421886226207237
23	7305141	7488132	HAP_2	0.209243697478992	-0.044934067902336	0.544563897573589	0.934266469080204
23	7305141	7488132	HAP_3	0.0394957983193277	-0.497415133528923	1.46800781924259	0.734854857874136
23	7305141	7488132	HAP_4	0.211764705882353	0.267937626622191	0.522734878717591	0.608447402317145
23	7305141	7488132	HAP_5	0.112605042016807	-0.127172347210397	0.857099949732773	0.88209809043911
23	7350296	7528749	HAP_1	0.118487394957983	-1.02619235615881	1.27680162613242	0.421886226207237
23	7350296	7528749	HAP_2	0.10672268907563	0.197784804458009	0.966185759802313	0.837872768158035
23	7350296	7528749	HAP_3	0.141176470588235	0.0389163821163426	0.812004251527241	0.961791398031547
23	7350296	7528749	HAP_4	0.0394957983193277	-0.497415133528923	1.46800781924259	0.734854857874136
23	7350296	7528749	HAP_5	0.211764705882353	0.267937626622191	0.522734878717591	0.608447402317145
23	7435102	7557865	HAP_1	0.0394957983193277	-0.497415133528923	1.46800781924259	0.734854857874136
23	7435102	7557865	HAP_2	0.10672268907563	0.197784804458009	0.966185759802313	0.837872768158035
23	7435102	7557865	HAP_3	0.211764705882353	0.15725395358198	0.513003886057457	0.759306511078003
23	7435102	7557865	HAP_4	0.157142857142857	-0.427404911223958	0.749633827282304	0.568794919880511
23	7435102	7557865	HAP_5	0.120168067226891	-1.02619235615881	1.27680162613242	0.421886226207237
23	7479340	7613380	HAP_1	0.120168067226891	-1.02619235615881	1.27680162613242	0.421886226207237
23	7479340	7613380	HAP_2	0.0394957983193277	-0.497415133528923	1.46800781924259	0.734854857874136
23	7479340	7613380	HAP_3	0.105042016806723	0.197784804458009	0.966185759802313	0.837872768158035
23	7479340	7613380	HAP_4	0.211764705882353	0.15725395358198	0.513003886057457	0.759306511078003
23	7479340	7613380	HAP_5	0.157142857142857	-0.427404911223958	0.749633827282304	0.568794919880511
23	7520545	7668772	HAP_1	0.105042016806723	0.197784804458009	0.966185759802313	0.837872768158035
23	7520545	7668772	HAP_2	0.150420168067227	-0.332445159633096	0.82863469308188	0.688422872224639
23	7520545	7668772	HAP_3	0.211764705882353	0.15725395358198	0.513003886057457	0.759306511078003
23	7520545	7668772	HAP_4	0.0554621848739496	-0.750379268601042	1.27217243640398	0.555526271895397
23	7520545	7668772	HAP_5	0.157142857142857	-0.427404911223958	0.749633827282304	0.568794919880511
23	7544918	7740295	HAP_1	0.0563025210084034	-0.750379268601042	1.27217243640398	0.555526271895397
23	7544918	7740295	HAP_2	0.152100840336134	-0.332445159633096	0.82863469308188	0.688422872224639
23	7544918	7740295	HAP_3	0.0831932773109244	3.89086524859767	1.47343640723954	0.00849624325917974
23	7544918	7740295	HAP_4	0.211764705882353	0.15725395358198	0.513003886057457	0.759306511078003
23	7544918	7740295	HAP_5	0.122689075630252	-0.223437443834526	0.715756083003179	0.755023278466595
23	7544918	7740295	HAP_6	0.156302521008403	-0.427404911223958	0.749633827282304	0.568794919880511
23	7597295	7809582	HAP_1	0.152100840336134	-0.332445159633096	0.82863469308188	0.688422872224639
23	7597295	7809582	HAP_2	0.117647058823529	0.383336212047371	0.855258211684593	0.654167667933158
23	7597295	7809582	HAP_3	0.105042016806723	0.197784804458009	0.966185759802313	0.837872768158035
23	7597295	7809582	HAP_4	0.157983193277311	-0.427404911223958	0.749633827282304	0.568794919880511
23	7597295	7809582	HAP_5	0.212605042016807	0.15725395358198	0.513003886057457	0.759306511078003
23	7658115	7854901	HAP_1	0.150420168067227	-0.332445159633096	0.82863469308188	0.688422872224639
23	7658115	7854901	HAP_2	0.140336134453782	0.0389163821163426	0.812004251527241	0.961791398031547
23	7658115	7854901	HAP_3	0.211764705882353	0.15725395358198	0.513003886057457	0.759306511078003
23	7658115	7854901	HAP_4	0.102521008403361	0.197784804458009	0.966185759802313	0.837872768158035
23	7714094	7892949	HAP_1	0.140336134453782	0.0389163821163426	0.812004251527241	0.961791398031547
23	7714094	7892949	HAP_2	0.105882352941176	0.197784804458009	0.966185759802313	0.837872768158035
23	7714094	7892949	HAP_3	0.221008403361345	0.0702473806776819	0.488062906356103	0.885604780736614
23	7714094	7892949	HAP_4	0.151260504201681	-0.333971619978009	0.790394735824801	0.672788605469077
23	7782020	7946566	HAP_1	0.222689075630252	0.0702473806776819	0.488062906356103	0.885604780736614
23	7782020	7946566	HAP_2	0.121008403361345	0.0867173448983601	0.855835718263348	0.919327562040967
23	7782020	7946566	HAP_3	0.152941176470588	-0.333971619978009	0.790394735824801	0.672788605469077
23	7782020	7946566	HAP_4	0.140336134453782	0.0389163821163426	0.812004251527241	0.961791398031547
23	7839272	8022529	HAP_1	0.151260504201681	-0.333971619978009	0.790394735824801	0.672788605469077
23	7839272	8022529	HAP_2	0.129411764705882	0.272634292154039	0.853706005803672	0.749572802085703
23	7839272	8022529	HAP_3	0.220168067226891	0.130632509006194	0.496249429071649	0.792459064882227
23	7839272	8022529	HAP_4	0.104201680672269	0.197784804458009	0.966185759802313	0.837872768158035
23	7872869	8096203	HAP_1	0.151260504201681	-0.333971619978009	0.790394735824801	0.672788605469077
23	7872869	8096203	HAP_2	0.104201680672269	0.197784804458009	0.966185759802313	0.837872768158035
23	7872869	8096203	HAP_3	0.129411764705882	0.272634292154039	0.853706005803672	0.749572802085703
23	7872869	8096203	HAP_4	0.211764705882353	0.15725395358198	0.513003886057457	0.759306511078003
23	7930555	8145301	HAP_1	0.151260504201681	-0.333971619978009	0.790394735824801	0.672788605469077
23	7930555	8145301	HAP_2	0.104201680672269	0.197784804458009	0.966185759802313	0.837872768158035
23	7930555	8145301	HAP_3	0.129411764705882	0.272634292154039	0.853706005803672	0.749572802085703
23	7930555	8145301	HAP_4	0.211764705882353	0.15725395358198	0.513003886057457	0.759306511078003
23	8004167	8201792	HAP_1	0.398319327731092	0.109228569779063	0.303175873977435	0.71876756247584
23	8004167	8201792	HAP_2	0.104201680672269	0.197784804458009	0.966185759802313	0.837872768158035
23	8004167	8201792	HAP_3	0.214285714285714	0.15725395358198	0.513003886057457	0.759306511078003
23	8070967	8282432	HAP_1	0.383193277310924	0.302386840370649	0.309791957457948	0.329422186455383
23	8070967	8282432	HAP_2	0.214285714285714	0.15725395358198	0.513003886057457	0.759306511078003
23	8070967	8282432	HAP_3	0.103361344537815	0.197784804458009	0.966185759802313	0.837872768158035
23	8135526	8364062	HAP_1	0.101680672268908	0.197784804458009	0.966185759802313	0.837872768158035
23	8135526	8364062	HAP_2	0.164705882352941	-0.468261535569632	0.727521383493182	0.520062734781237
23	8135526	8364062	HAP_3	0.128571428571429	0.272634292154039	0.853706005803672	0.749572802085703
23	8135526	8364062	HAP_4	0.214285714285714	0.15725395358198	0.513003886057457	0.759306511078003
23	8182418	8458254	HAP_1	0.214285714285714	0.15725395358198	0.513003886057457	0.759306511078003
23	8182418	8458254	HAP_2	0.164705882352941	-0.468261535569632	0.727521383493182	0.520062734781237
23	8182418	8458254	HAP_3	0.128571428571429	0.272634292154039	0.853706005803672	0.749572802085703
23	8182418	8458254	HAP_4	0.101680672268908	0.197784804458009	0.966185759802313	0.837872768158035
23	8257986	8535440	HAP_1	0.214285714285714	0.15725395358198	0.513003886057457	0.759306511078003
23	8257986	8535440	HAP_2	0.0983193277310924	0.197784804458009	0.966185759802313	0.837872768158035
23	8257986	8535440	HAP_3	0.164705882352941	-0.468261535569632	0.727521383493182	0.520062734781237
23	8257986	8535440	HAP_4	0.123529411764706	-0.065670673594149	0.966113573444001	0.945829619700546
23	8343317	8586422	HAP_1	0.214285714285714	0.15725395358198	0.513003886057457	0.759306511078003
23	8343317	8586422	HAP_2	0.164705882352941	-0.468261535569632	0.727521383493182	0.520062734781237
23	8343317	8586422	HAP_3	0.122689075630252	-0.065670673594149	0.966113573444001	0.945829619700546
23	8343317	8586422	HAP_4	0.0974789915966387	0.197784804458009	0.966185759802313	0.837872768158035
23	8409093	8652453	HAP_1	0.12436974789916	-0.065670673594149	0.966113573444001	0.945829619700546
23	8409093	8652453	HAP_2	0.101680672268908	0.197784804458009	0.966185759802313	0.837872768158035
23	8409093	8652453	HAP_3	0.164705882352941	-0.468261535569632	0.727521383493182	0.520062734781237
23	8409093	8652453	HAP_4	0.21344537815126	0.183331209697422	0.522655246494035	0.725888651787268
23	8513468	8752410	HAP_1	0.142016806722689	-0.131298304458016	0.78245546812706	0.86679662483915
23	8513468	8752410	HAP_2	0.163865546218487	-0.468261535569632	0.727521383493182	0.520062734781237
23	8513468	8752410	HAP_3	0.210924369747899	-0.151518556193794	0.533068795854815	0.776328880659616
23	8513468	8752410	HAP_4	0.123529411764706	-0.065670673594149	0.966113573444001	0.945829619700546
23	8513468	8752410	HAP_5	0.105882352941176	1.02355100127478	1.0501268298842	0.330117629239126
23	8570115	8828677	HAP_1	0.107563025210084	1.02355100127478	1.0501268298842	0.330117629239126
23	8570115	8828677	HAP_2	0.210924369747899	-0.151518556193794	0.533068795854815	0.776328880659616
23	8570115	8828677	HAP_3	0.163025210084034	-0.468261535569632	0.727521383493182	0.520062734781237
23	8570115	8828677	HAP_4	0.122689075630252	-0.065670673594149	0.966113573444001	0.945829619700546
23	8570115	8828677	HAP_5	0.14453781512605	-0.131298304458016	0.78245546812706	0.86679662483915
23	8628058	8902489	HAP_1	0.104201680672269	1.02355100127478	1.0501268298842	0.330117629239126
23	8628058	8902489	HAP_2	0.107563025210084	0.477124927610377	1.27972183662746	0.709407087516582
23	8628058	8902489	HAP_3	0.14453781512605	-0.131298304458016	0.78245546812706	0.86679662483915
23	8628058	8902489	HAP_4	0.210924369747899	-0.151518556193794	0.533068795854815	0.776328880659616
23	8628058	8902489	HAP_5	0.16218487394958	-0.428155459453343	0.757193415840107	0.571985240907952
23	8724097	8946831	HAP_1	0.092436974789916	1.02355100127478	1.0501268298842	0.330117629239126
23	8724097	8946831	HAP_2	0.107563025210084	0.477124927610377	1.27972183662746	0.709407087516582
23	8724097	8946831	HAP_3	0.0773109243697479	0.798290365838158	1.14027432297997	0.484153190727078
23	8724097	8946831	HAP_4	0.163865546218487	-0.428155459453343	0.757193415840107	0.571985240907952
23	8724097	8946831	HAP_5	0.212605042016807	0.120752567596496	0.514159530859275	0.814404438023126
23	8799683	9012357	HAP_1	0.222689075630252	0.0648577765693835	0.504490366429198	0.897749454598746
23	8799683	9012357	HAP_2	0.0773109243697479	0.798290365838158	1.14027432297997	0.484153190727078
23	8799683	9012357	HAP_3	0.107563025210084	0.477124927610377	1.27972183662746	0.709407087516582
23	8799683	9012357	HAP_4	0.0915966386554622	1.02355100127478	1.0501268298842	0.330117629239126
23	8799683	9012357	HAP_5	0.180672268907563	-0.649494814468707	0.679165645693544	0.339311269499935
23	8877255	9032050	HAP_1	0.242857142857143	0.0861360669730269	0.473843770834882	0.855817437477091
23	8877255	9032050	HAP_2	0.0781512605042017	0.798290365838158	1.14027432297997	0.484153190727078
23	8877255	9032050	HAP_3	0.174789915966387	0.0234896728115142	0.558419279198116	0.966461642291988
23	8877255	9032050	HAP_4	0.0915966386554622	1.02355100127478	1.0501268298842	0.330117629239126
23	8877255	9032050	HAP_5	0.180672268907563	-0.649494814468707	0.679165645693544	0.339311269499935
23	8929805	9112890	HAP_1	0.261344537815126	-0.189961174418997	0.449003535250109	0.672398441800156
23	8929805	9112890	HAP_2	0.0915966386554622	1.02355100127478	1.0501268298842	0.330117629239126
23	8929805	9112890	HAP_3	0.253781512605042	0.352818133867474	0.460553796947557	0.443943057949421
23	8929805	9112890	HAP_4	0.0932773109243697	0.566626830417203	0.908958618650563	0.533278903891121
23	8998448	9154233	HAP_1	0.253781512605042	0.352818133867474	0.460553796947557	0.443943057949421
23	8998448	9154233	HAP_2	0.0915966386554622	1.02355100127478	1.0501268298842	0.330117629239126
23	8998448	9154233	HAP_3	0.092436974789916	0.566626830417203	0.908958618650563	0.533278903891121
23	8998448	9154233	HAP_4	0.225210084033613	-0.0480479143759268	0.505658911730309	0.924331325391016
23	9027508	9205114	HAP_1	0.092436974789916	0.566626830417203	0.908958618650563	0.533278903891121
23	9027508	9205114	HAP_2	0.221008403361345	-0.0303107354903854	0.514828390859259	0.953071548683364
23	9027508	9205114	HAP_3	0.254621848739496	0.352818133867474	0.460553796947557	0.443943057949421
23	9027508	9205114	HAP_4	0.0915966386554622	1.02355100127478	1.0501268298842	0.330117629239126
23	9070317	9274681	HAP_1	0.221008403361345	-0.0303107354903854	0.514828390859259	0.953071548683364
23	9070317	9274681	HAP_2	0.254621848739496	0.352818133867474	0.460553796947557	0.443943057949421
23	9070317	9274681	HAP_3	0.0941176470588235	0.566626830417203	0.908958618650563	0.533278903891121
23	9070317	9274681	HAP_4	0.0915966386554622	1.02355100127478	1.0501268298842	0.330117629239126
23	9145574	9325626	HAP_1	0.259663865546219	0.658862553251294	0.463819380233539	0.155993194182994
23	9145574	9325626	HAP_2	0.259663865546219	-0.328510710823088	0.431608035729386	0.446886471755765
23	9145574	9325626	HAP_3	0.25546218487395	0.352818133867474	0.460553796947557	0.443943057949421
23	9145574	9325626	HAP_4	0.092436974789916	1.02355100127478	1.0501268298842	0.330117629239126
23	9186828	9367909	HAP_1	0.25546218487395	0.352818133867474	0.460553796947557	0.443943057949421
23	9186828	9367909	HAP_2	0.111764705882353	0.827574497185571	0.972213086397003	0.394993090320782
23	9186828	9367909	HAP_3	0.259663865546219	-0.328510710823088	0.431608035729386	0.446886471755765
23	9186828	9367909	HAP_4	0.259663865546219	0.658862553251294	0.463819380233539	0.155993194182994
23	9255131	9421659	HAP_1	0.336134453781513	-0.128255039633149	0.364280908447085	0.724907735510907
23	9255131	9421659	HAP_2	0.210924369747899	0.706350037194539	0.526195885089572	0.179999140849317
23	9255131	9421659	HAP_3	0.25546218487395	0.352818133867474	0.460553796947557	0.443943057949421
23	9309872	9462857	HAP_1	0.336134453781513	-0.128255039633149	0.364280908447085	0.724907735510907
23	9309872	9462857	HAP_2	0.210924369747899	0.706350037194539	0.526195885089572	0.179999140849317
23	9309872	9462857	HAP_3	0.254621848739496	0.270770369066778	0.467739740920408	0.562886625913913
23	9345481	9518174	HAP_1	0.254621848739496	0.270770369066778	0.467739740920408	0.562886625913913
23	9345481	9518174	HAP_2	0.0663865546218487	0.646986493259451	1.2741246950271	0.611793711831981
23	9345481	9518174	HAP_3	0.0722689075630252	0.531795256251918	1.46996246190468	0.717651692826755
23	9345481	9518174	HAP_4	0.302521008403361	0.00504519510693915	0.385261234440442	0.98955607537664
23	9406263	9609637	HAP_1	0.25546218487395	0.261240795050565	0.461773064672135	0.571792554105728
23	9406263	9609637	HAP_2	0.0663865546218487	0.646986493259451	1.2741246950271	0.611793711831981
23	9406263	9609637	HAP_3	0.336134453781513	-0.1698841282984	0.34098392422692	0.618519024908712
23	9437494	9679375	HAP_1	0.0663865546218487	0.646986493259451	1.2741246950271	0.611793711831981
23	9437494	9679375	HAP_2	0.357142857142857	-0.176574335044714	0.307071395932089	0.565495276953932
23	9437494	9679375	HAP_3	0.25546218487395	0.261240795050565	0.461773064672135	0.571792554105728
23	9509505	9744724	HAP_1	0.0697478991596639	1.4920320127393	1.14055828942503	0.191335672765467
23	9509505	9744724	HAP_2	0.256302521008403	0.425020253778838	0.455028321053397	0.350664267426949
23	9509505	9744724	HAP_3	0.240336134453782	-0.269583733724547	0.422184713712523	0.52337047338182
23	9575516	9800723	HAP_1	0.319327731092437	0.252603690419365	0.356784443561214	0.479228165086173
23	9575516	9800723	HAP_2	0.239495798319328	-0.269583733724547	0.422184713712523	0.52337047338182
23	9575516	9800723	HAP_3	0.0697478991596639	1.4920320127393	1.14055828942503	0.191335672765467
23	9658949	9868046	HAP_1	0.0915966386554622	1.34333703980844	1.16010033648702	0.247359805488119
23	9658949	9868046	HAP_2	0.319327731092437	0.252603690419365	0.356784443561214	0.479228165086173
23	9658949	9868046	HAP_3	0.239495798319328	-0.269583733724547	0.422184713712523	0.52337047338182
23	9658949	9868046	HAP_4	0.0697478991596639	1.4920320127393	1.14055828942503	0.191335672765467
23	9728168	9932862	HAP_1	0.173109243697479	-0.37661954566662	0.642732132597098	0.55812514011092
23	9728168	9932862	HAP_2	0.253781512605042	0.425020253778838	0.455028321053397	0.350664267426949
23	9728168	9932862	HAP_3	0.149579831932773	0.234155867434369	0.753000426794461	0.755939489500572
23	9728168	9932862	HAP_4	0.092436974789916	-1.19497476067952	0.973614238264514	0.220183684448109
23	9728168	9932862	HAP_5	0.0697478991596639	1.4920320127393	1.14055828942503	0.191335672765467
23	9770743	10004362	HAP_1	0.151260504201681	0.234155867434369	0.753000426794461	0.755939489500572
23	9770743	10004362	HAP_2	0.115966386554622	-1.28102089319737	0.779139691367922	0.100685673574894
23	9770743	10004362	HAP_3	0.243697478991597	0.651950109951422	0.456999689881514	0.154234998787055
23	9770743	10004362	HAP_4	0.256302521008403	0.425020253778838	0.455028321053397	0.350664267426949
23	9857293	10066141	HAP_1	0.151260504201681	0.234155867434369	0.753000426794461	0.755939489500572
23	9857293	10066141	HAP_2	0.115966386554622	-1.28102089319737	0.779139691367922	0.100685673574894
23	9857293	10066141	HAP_3	0.220168067226891	-0.371076653150425	0.504269604898261	0.462106545001142
23	9857293	10066141	HAP_4	0.256302521008403	0.425020253778838	0.455028321053397	0.350664267426949
23	9902487	10142682	HAP_1	0.226890756302521	-0.133077405420375	0.547957707371901	0.808198857869284
23	9902487	10142682	HAP_2	0.092436974789916	-1.19497476067952	0.973614238264514	0.220183684448109
23	9902487	10142682	HAP_3	0.256302521008403	0.425020253778838	0.455028321053397	0.350664267426949
23	9902487	10142682	HAP_4	0.0815126050420168	0.47662138326691	1.13702237886089	0.675236464298918
23	9983130	10209900	HAP_1	0.256302521008403	0.425020253778838	0.455028321053397	0.350664267426949
23	9983130	10209900	HAP_2	0.092436974789916	-1.19497476067952	0.973614238264514	0.220183684448109
23	9983130	10209900	HAP_3	0.226890756302521	-0.133077405420375	0.547957707371901	0.808198857869284
23	9983130	10209900	HAP_4	0.080672268907563	0.47662138326691	1.13702237886089	0.675236464298918
23	10048506	10267736	HAP_1	0.0764705882352941	0.47662138326691	1.13702237886089	0.675236464298918
23	10048506	10267736	HAP_2	0.218487394957983	-0.133077405420375	0.547957707371901	0.808198857869284
23	10048506	10267736	HAP_3	0.092436974789916	-1.19497476067952	0.973614238264514	0.220183684448109
23	10048506	10267736	HAP_4	0.254621848739496	0.460075659548505	0.46135424618631	0.319067976253378
23	10123355	10337925	HAP_1	0.218487394957983	-0.133077405420375	0.547957707371901	0.808198857869284
23	10123355	10337925	HAP_2	0.0638655462184874	0.646986493259451	1.2741246950271	0.611793711831981
23	10123355	10337925	HAP_3	0.254621848739496	0.460075659548505	0.46135424618631	0.319067976253378
23	10123355	10337925	HAP_4	0.130252100840336	-1.05918676975472	0.722336164024263	0.143097141101188
23	10182747	10404657	HAP_1	0.256302521008403	0.460075659548505	0.46135424618631	0.319067976253378
23	10182747	10404657	HAP_2	0.065546218487395	0.646986493259451	1.2741246950271	0.611793711831981
23	10182747	10404657	HAP_3	0.217647058823529	-0.133077405420375	0.547957707371901	0.808198857869284
23	10182747	10404657	HAP_4	0.0907563025210084	-1.19497476067952	0.973614238264514	0.220183684448109
23	10252959	10459653	HAP_1	0.219327731092437	-0.133077405420375	0.547957707371901	0.808198857869284
23	10252959	10459653	HAP_2	0.0907563025210084	-1.19497476067952	0.973614238264514	0.220183684448109
23	10252959	10459653	HAP_3	0.258823529411765	0.460075659548505	0.46135424618631	0.319067976253378
23	10252959	10459653	HAP_4	0.065546218487395	0.646986493259451	1.2741246950271	0.611793711831981
23	10319587	10528643	HAP_1	0.258823529411765	0.460075659548505	0.46135424618631	0.319067976253378
23	10319587	10528643	HAP_2	0.0907563025210084	-1.19497476067952	0.973614238264514	0.220183684448109
23	10319587	10528643	HAP_3	0.065546218487395	0.646986493259451	1.2741246950271	0.611793711831981
23	10319587	10528643	HAP_4	0.219327731092437	-0.133077405420375	0.547957707371901	0.808198857869284
23	10380551	10596514	HAP_1	0.065546218487395	0.646986493259451	1.2741246950271	0.611793711831981
23	10380551	10596514	HAP_2	0.247058823529412	0.412889264886734	0.467644438905295	0.377647916201356
23	10380551	10596514	HAP_3	0.21344537815126	-0.03561859011348	0.558799940706763	0.949198168223869
23	10380551	10596514	HAP_4	0.0714285714285714	-0.293473408415802	1.48699679618467	0.843614882223063
23	10441174	10650967	HAP_1	0.21344537815126	-0.03561859011348	0.558799940706763	0.949198168223869
23	10441174	10650967	HAP_2	0.246218487394958	0.412889264886734	0.467644438905295	0.377647916201356
23	10441174	10650967	HAP_3	0.0714285714285714	-0.293473408415802	1.48699679618467	0.843614882223063
23	10441174	10650967	HAP_4	0.065546218487395	0.646986493259451	1.2741246950271	0.611793711831981
23	10487245	10693737	HAP_1	0.21344537815126	-0.03561859011348	0.558799940706763	0.949198168223869
23	10487245	10693737	HAP_2	0.0798319327731092	0.290834523324865	1.14753160042712	0.800014951666844
23	10487245	10693737	HAP_3	0.246218487394958	0.412889264886734	0.467644438905295	0.377647916201356
23	10580054	10728886	HAP_1	0.21344537815126	-0.00564172590325163	0.571858996520789	0.992131907142491
23	10580054	10728886	HAP_2	0.0857142857142857	0.290834523324865	1.14753160042712	0.800014951666844
23	10580054	10728886	HAP_3	0.247899159663866	0.412889264886734	0.467644438905295	0.377647916201356
23	10621574	10761378	HAP_1	0.247899159663866	0.412889264886734	0.467644438905295	0.377647916201356
23	10621574	10761378	HAP_2	0.214285714285714	0.494491463856881	0.557408096923872	0.375377266139998
23	10621574	10761378	HAP_3	0.0857142857142857	0.290834523324865	1.14753160042712	0.800014951666844
23	10678339	10810053	HAP_1	0.294117647058824	-0.0670524795223	0.389276539348526	0.863301686439007
23	10678339	10810053	HAP_2	0.250420168067227	0.412889264886734	0.467644438905295	0.377647916201356
23	10678339	10810053	HAP_3	0.139495798319328	-0.299139302417669	0.750243373519887	0.690243548428578
23	10714553	10872360	HAP_1	0.251260504201681	0.412889264886734	0.467644438905295	0.377647916201356
23	10714553	10872360	HAP_2	0.277310924369748	-0.000125032665511466	0.388440157325917	0.999743284039793
23	10714553	10872360	HAP_3	0.141176470588235	-0.299139302417669	0.750243373519887	0.690243548428578
23	10745003	10923324	HAP_1	0.3	-0.208328822702929	0.362099916005921	0.565286989175487
23	10745003	10923324	HAP_2	0.164705882352941	-0.303337781328204	0.675763758939151	0.653684303521342
23	10745003	10923324	HAP_3	0.299159663865546	0.370663757594692	0.358611067319427	0.301748116360607
23	10745003	10923324	HAP_4	0.0554621848739496	-1.63696740604245	1.46642512814522	0.264755266848312
23	10793023	10962187	HAP_1	0.159663865546218	-0.315308496302934	0.700300558981832	0.652699736637083
23	10793023	10962187	HAP_2	0.299159663865546	0.370663757594692	0.358611067319427	0.301748116360607
23	10793023	10962187	HAP_3	0.302521008403361	-0.205668456898775	0.355205655311536	0.562804867154177
23	10848365	11010210	HAP_1	0.326050420168067	-0.170005812248061	0.341938689539173	0.619248373419357
23	10848365	11010210	HAP_2	0.21344537815126	-0.50070880437162	0.540341661688963	0.354491226624756
23	10848365	11010210	HAP_3	0.334453781512605	0.151933594613606	0.337487572851387	0.652740949883184
23	10895904	11097751	HAP_1	0.252100840336134	0.412889264886734	0.467644438905295	0.377647916201356
23	10895904	11097751	HAP_2	0.19327731092437	-0.462593252482904	0.587176748073003	0.431119085239164
23	10895904	11097751	HAP_3	0.301680672268908	0.13444304331232	0.383771363217012	0.726224798934441
23	10948310	11164343	HAP_1	0.242857142857143	0.295778991202672	0.517042228221226	0.567502455338214
23	10948310	11164343	HAP_2	0.252941176470588	0.412889264886734	0.467644438905295	0.377647916201356
23	10948310	11164343	HAP_3	0.19327731092437	-0.462593252482904	0.587176748073003	0.431119085239164
23	10992369	11213363	HAP_1	0.242016806722689	0.337103856228499	0.526983273757286	0.522628431100917
23	10992369	11213363	HAP_2	0.252941176470588	0.377150109259708	0.463908805052355	0.416560074673032
23	10992369	11213363	HAP_3	0.181512605042017	-0.413248136283214	0.633357177755798	0.514354029867218
23	11063066	11248898	HAP_1	0.252941176470588	0.377150109259708	0.463908805052355	0.416560074673032
23	11063066	11248898	HAP_2	0.183193277310924	-0.413248136283214	0.633357177755798	0.514354029867218
23	11063066	11248898	HAP_3	0.243697478991597	0.283411171779221	0.518176584539829	0.584630030597473
23	11138204	11303403	HAP_1	0.222689075630252	0.39272159362731	0.535234930466405	0.463404597930501
23	11138204	11303403	HAP_2	0.252941176470588	0.377150109259708	0.463908805052355	0.416560074673032
23	11138204	11303403	HAP_3	0.14453781512605	-0.23401922496496	0.754751901423492	0.756625465096672
23	11196735	11370850	HAP_1	0.233613445378151	0.314042762813802	0.490567550164277	0.522319140014837
23	11196735	11370850	HAP_2	0.252100840336134	0.377150109259708	0.463908805052355	0.416560074673032
23	11196735	11370850	HAP_3	0.13781512605042	0.177625861908763	0.858169781209541	0.836096161626827
23	11229774	11418685	HAP_1	0.271428571428571	0.16043271095413	0.415620355996794	0.699631934264585
23	11229774	11418685	HAP_2	0.232773109243697	0.314042762813802	0.490567550164277	0.522319140014837
23	11229774	11418685	HAP_3	0.141176470588235	0.145358689113394	0.813093059482502	0.85817854297391
23	11280339	11490639	HAP_1	0.141176470588235	0.145358689113394	0.813093059482502	0.85817854297391
23	11280339	11490639	HAP_2	0.312605042016807	0.429447738811334	0.365591799068321	0.240609318867262
23	11280339	11490639	HAP_3	0.270588235294118	0.0019304971835461	0.407704506086798	0.996223621258048
23	11346209	11559244	HAP_1	0.189915966386555	-0.125509809847507	0.553908249825717	0.82082249470108
23	11346209	11559244	HAP_2	0.585714285714286	0.174890114202023	0.229265466569174	0.445875056111411
23	11401523	11603991	HAP_1	0.259663865546219	0.228182785265606	0.472143620752719	0.629070854759321
23	11401523	11603991	HAP_2	0.342857142857143	-0.158332606796984	0.339467843454595	0.641093609310046
23	11401523	11603991	HAP_3	0.138655462184874	0.0879553141386257	0.853978728442984	0.91800262621857
23	11457568	11631818	HAP_1	0.259663865546219	0.228182785265606	0.472143620752719	0.629070854759321
23	11457568	11631818	HAP_2	0.36218487394958	-0.207281518507789	0.330103411560045	0.530296729573982
23	11457568	11631818	HAP_3	0.138655462184874	0.0879553141386257	0.853978728442984	0.91800262621857
23	11538717	11690308	HAP_1	0.259663865546219	0.228182785265606	0.472143620752719	0.629070854759321
23	11538717	11690308	HAP_2	0.280672268907563	0.423981002509284	0.416167946358065	0.308733667470418
23	11538717	11690308	HAP_3	0.0764705882352941	2.81517642988522	1.27875659144773	0.0280926844716966
23	11538717	11690308	HAP_4	0.139495798319328	0.0879553141386257	0.853978728442984	0.91800262621857
23	11589978	11719942	HAP_1	0.236134453781513	0.25587251692286	0.492320992053978	0.603451466230239
23	11589978	11719942	HAP_2	0.304201680672269	0.521932339240739	0.384140982298204	0.174768026771564
23	11589978	11719942	HAP_3	0.215966386554622	0.26231945060972	0.544433554333462	0.630114326514151
23	11625062	11784020	HAP_1	0.236134453781513	0.25587251692286	0.492320992053978	0.603451466230239
23	11625062	11784020	HAP_2	0.304201680672269	0.521932339240739	0.384140982298204	0.174768026771564
23	11625062	11784020	HAP_3	0.195798319327731	-0.307412553675736	0.628243348259267	0.624798939865951
23	11670292	11825394	HAP_1	0.236134453781513	0.25587251692286	0.492320992053978	0.603451466230239
23	11670292	11825394	HAP_2	0.566386554621849	-0.0653099685253481	0.233964656717561	0.780233027537571
23	11710339	11899110	HAP_1	0.236134453781513	0.25587251692286	0.492320992053978	0.603451466230239
23	11710339	11899110	HAP_2	0.566386554621849	-0.0653099685253481	0.233964656717561	0.780233027537571
23	11768272	11948848	HAP_1	0.566386554621849	-0.0653099685253481	0.233964656717561	0.780233027537571
23	11768272	11948848	HAP_2	0.242857142857143	0.218332459171642	0.48480316302589	0.652623786547211
23	11810241	12037162	HAP_1	0.242016806722689	0.218332459171642	0.48480316302589	0.652623786547211
23	11810241	12037162	HAP_2	0.515126050420168	-0.196476803046688	0.24469597508471	0.422335733456977
23	11873346	12070897	HAP_1	0.328571428571429	-0.035611710502513	0.348258403170983	0.918588245979105
23	11873346	12070897	HAP_2	0.478991596638655	-0.262857782924265	0.257134736943707	0.307084002179073
23	11925495	12100750	HAP_1	0.291596638655462	0.0548575916206599	0.3906849702402	0.888381575112374
23	11925495	12100750	HAP_2	0.505042016806723	-0.335384778838913	0.245616527045766	0.172629331749616
23	12025211	12164216	HAP_1	0.289915966386555	0.0604466430817095	0.394903710266071	0.87839865877984
23	12025211	12164216	HAP_2	0.447899159663866	-0.475326439376362	0.267486440396326	0.0760885886147907
23	12053289	12223090	HAP_1	0.289915966386555	0.0604466430817095	0.394903710266071	0.87839865877984
23	12053289	12223090	HAP_2	0.23781512605042	0.25587251692286	0.492320992053978	0.603451466230239
23	12053289	12223090	HAP_3	0.207563025210084	-0.749447484686369	0.50636845052916	0.139402650187199
23	12091926	12264406	HAP_1	0.236974789915966	0.25587251692286	0.492320992053978	0.603451466230239
23	12091926	12264406	HAP_2	0.208403361344538	-0.776972867652503	0.498825512974546	0.119870614774949
23	12091926	12264406	HAP_3	0.257983193277311	0.177620555317949	0.4291564793921	0.679112296199416
23	12136418	12330443	HAP_1	0.0848739495798319	-2.14585555450184	1.29675376521255	0.0985061715171008
23	12136418	12330443	HAP_2	0.236974789915966	0.25587251692286	0.492320992053978	0.603451466230239
23	12136418	12330443	HAP_3	0.208403361344538	-0.776972867652503	0.498825512974546	0.119870614774949
23	12136418	12330443	HAP_4	0.257983193277311	0.177620555317949	0.4291564793921	0.679112296199416
23	12208427	12383963	HAP_1	0.236974789915966	0.25587251692286	0.492320992053978	0.603451466230239
23	12208427	12383963	HAP_2	0.180672268907563	-0.425949457566755	0.663722187541221	0.521282568552863
23	12208427	12383963	HAP_3	0.257983193277311	0.177620555317949	0.4291564793921	0.679112296199416
23	12239526	12455501	HAP_1	0.184873949579832	-0.186836631365109	0.643963448081819	0.771815951355691
23	12239526	12455501	HAP_2	0.581512605042017	0.196623172349491	0.232692621811362	0.398463087871292
23	12308433	12518003	HAP_1	0.183193277310924	-0.186836631365109	0.643963448081819	0.771815951355691
23	12308433	12518003	HAP_2	0.494957983193277	0.267095585163493	0.258392692813242	0.30171470163135
23	12308433	12518003	HAP_3	0.0865546218487395	-1.43479537435083	1.46365545776009	0.327354152671224
23	12359780	12576029	HAP_1	0.258823529411765	0.177620555317949	0.4291564793921	0.679112296199416
23	12359780	12576029	HAP_2	0.234453781512605	0.25587251692286	0.492320992053978	0.603451466230239
23	12359780	12576029	HAP_3	0.0865546218487395	0.868040048488595	1.47798470778543	0.557221095156508
23	12359780	12576029	HAP_4	0.141176470588235	0.175602194086472	0.904304615444191	0.846098957135133
23	12434530	12610672	HAP_1	0.258823529411765	0.177620555317949	0.4291564793921	0.679112296199416
23	12434530	12610672	HAP_2	0.233613445378151	0.25587251692286	0.492320992053978	0.603451466230239
23	12434530	12610672	HAP_3	0.0865546218487395	0.868040048488595	1.47798470778543	0.557221095156508
23	12434530	12610672	HAP_4	0.142857142857143	0.175602194086472	0.904304615444191	0.846098957135133
23	12489688	12665941	HAP_1	0.258823529411765	0.177620555317949	0.4291564793921	0.679112296199416
23	12489688	12665941	HAP_2	0.142857142857143	0.175602194086472	0.904304615444191	0.846098957135133
23	12489688	12665941	HAP_3	0.233613445378151	0.25587251692286	0.492320992053978	0.603451466230239
23	12560510	12734973	HAP_1	0.232773109243697	0.304526295774148	0.501219591478596	0.543709276720581
23	12560510	12734973	HAP_2	0.138655462184874	0.175602194086472	0.904304615444191	0.846098957135133
23	12560510	12734973	HAP_3	0.112605042016807	-1.3361411674828	0.983877706621771	0.17497854573192
23	12560510	12734973	HAP_4	0.258823529411765	0.177620555317949	0.4291564793921	0.679112296199416
23	12600637	12806072	HAP_1	0.233613445378151	0.265227383950168	0.49853338997899	0.594918429608915
23	12600637	12806072	HAP_2	0.138655462184874	0.175602194086472	0.904304615444191	0.846098957135133
23	12600637	12806072	HAP_3	0.233613445378151	0.255159133881113	0.492708321522411	0.604745376930157
23	12645424	12864086	HAP_1	0.138655462184874	0.175602194086472	0.904304615444191	0.846098957135133
23	12645424	12864086	HAP_2	0.231932773109244	0.367118232888105	0.508959658126469	0.471007806306473
23	12645424	12864086	HAP_3	0.234453781512605	0.265227383950168	0.49853338997899	0.594918429608915
23	12700290	12894787	HAP_1	0.232773109243697	0.367118232888105	0.508959658126469	0.471007806306473
23	12700290	12894787	HAP_2	0.234453781512605	0.265227383950168	0.49853338997899	0.594918429608915
23	12700290	12894787	HAP_3	0.143697478991597	0.0374512472851175	0.854410554992733	0.965052678148914
23	12780744	12934006	HAP_1	0.233613445378151	0.314597403980093	0.499565398663016	0.529110416638304
23	12780744	12934006	HAP_2	0.143697478991597	0.0374512472851175	0.854410554992733	0.965052678148914
23	12780744	12934006	HAP_3	0.258823529411765	0.14205034533531	0.433631883279074	0.743344930180008
23	12836871	12971685	HAP_1	0.233613445378151	0.314597403980093	0.499565398663016	0.529110416638304
23	12836871	12971685	HAP_2	0.145378151260504	0.0374512472851175	0.854410554992733	0.965052678148914
23	12836871	12971685	HAP_3	0.258823529411765	0.14205034533531	0.433631883279074	0.743344930180008
23	12836871	12971685	HAP_4	0.0672268907563025	-0.219649225415063	1.46272494446863	0.880686931284257
23	12880237	13008036	HAP_1	0.233613445378151	0.314597403980093	0.499565398663016	0.529110416638304
23	12880237	13008036	HAP_2	0.187394957983193	0.403258957934867	0.540539853624956	0.455950494668276
23	12880237	13008036	HAP_3	0.258823529411765	0.14205034533531	0.433631883279074	0.743344930180008
23	12915512	13037945	HAP_1	0.261344537815126	0.14205034533531	0.433631883279074	0.743344930180008
23	12915512	13037945	HAP_2	0.184873949579832	0.679228774482716	0.59258742426692	0.252179910892
23	12915512	13037945	HAP_3	0.232773109243697	0.314597403980093	0.499565398663016	0.529110416638304
23	12953563	13086890	HAP_1	0.232773109243697	0.314597403980093	0.499565398663016	0.529110416638304
23	12953563	13086890	HAP_2	0.260504201680672	0.14205034533531	0.433631883279074	0.743344930180008
23	12953563	13086890	HAP_3	0.145378151260504	0.0374512472851175	0.854410554992733	0.965052678148914
23	12999037	13129316	HAP_1	0.232773109243697	0.314597403980093	0.499565398663016	0.529110416638304
23	12999037	13129316	HAP_2	0.260504201680672	0.14205034533531	0.433631883279074	0.743344930180008
23	12999037	13129316	HAP_3	0.145378151260504	0.0374512472851175	0.854410554992733	0.965052678148914
23	13028643	13170074	HAP_1	0.260504201680672	0.14205034533531	0.433631883279074	0.743344930180008
23	13028643	13170074	HAP_2	0.143697478991597	0.0374512472851175	0.854410554992733	0.965052678148914
23	13028643	13170074	HAP_3	0.257983193277311	0.110600757308318	0.420934561132188	0.792835890224631
23	13073019	13219287	HAP_1	0.260504201680672	0.14205034533531	0.433631883279074	0.743344930180008
23	13073019	13219287	HAP_2	0.257983193277311	0.0997379603503773	0.416919340034413	0.81101453516574
23	13073019	13219287	HAP_3	0.143697478991597	0.0374512472851175	0.854410554992733	0.965052678148914
23	13121640	13286164	HAP_1	0.260504201680672	0.14205034533531	0.433631883279074	0.743344930180008
23	13121640	13286164	HAP_2	0.257983193277311	0.0997379603503773	0.416919340034413	0.81101453516574
23	13121640	13286164	HAP_3	0.145378151260504	0.0374512472851175	0.854410554992733	0.965052678148914
23	13149207	13375560	HAP_1	0.227731092436975	0.227644670840757	0.508420599494939	0.654501168951398
23	13149207	13375560	HAP_2	0.167226890756303	0.585387578999054	0.741874379979998	0.430394961193534
23	13149207	13375560	HAP_3	0.234453781512605	0.289483994724989	0.506025897609274	0.567493088014145
23	13197579	13428504	HAP_1	0.230252100840336	0.227644670840757	0.508420599494939	0.654501168951398
23	13197579	13428504	HAP_2	0.194957983193277	0.502325065496707	0.645772939290141	0.436963875700534
23	13197579	13428504	HAP_3	0.239495798319328	0.25783430423347	0.48787404827704	0.597363950725543
23	13264933	13484584	HAP_1	0.229411764705882	0.227644670840757	0.508420599494939	0.654501168951398
23	13264933	13484584	HAP_2	0.198319327731092	0.502325065496707	0.645772939290141	0.436963875700534
23	13264933	13484584	HAP_3	0.238655462184874	0.25783430423347	0.48787404827704	0.597363950725543
23	13355553	13623958	HAP_1	0.170588235294118	0.711064383689713	0.731584462959345	0.331478603545668
23	13355553	13623958	HAP_2	0.053781512605042	-0.834903339468667	1.4712086584955	0.570596855663671
23	13355553	13623958	HAP_3	0.229411764705882	0.499116847685842	0.504467130966221	0.322881466063399
23	13355553	13623958	HAP_4	0.202521008403361	0.365510160631634	0.612916094845456	0.55117586937513
23	13410578	13691671	HAP_1	0.170588235294118	0.711064383689713	0.731584462959345	0.331478603545668
23	13410578	13691671	HAP_2	0.053781512605042	-0.834903339468667	1.4712086584955	0.570596855663671
23	13410578	13691671	HAP_3	0.229411764705882	0.472444521531037	0.514269324087598	0.358648037546359
23	13410578	13691671	HAP_4	0.174789915966387	0.585387578999054	0.741874379979998	0.430394961193534
23	13464854	13756920	HAP_1	0.17563025210084	0.578312262111447	0.702847138114232	0.410950933104011
23	13464854	13756920	HAP_2	0.221008403361345	0.397930686868573	0.557131274422873	0.475359321337232
23	13464854	13756920	HAP_3	0.0764705882352941	-1.42767099581727	1.28722607881825	0.267842262080321
23	13464854	13756920	HAP_4	0.149579831932773	0.0374512472851175	0.854410554992733	0.965052678148914
23	13602323	13807141	HAP_1	0.186554621848739	0.102477636009389	0.648720271945469	0.874536087439141
23	13602323	13807141	HAP_2	0.0764705882352941	-1.42767099581727	1.28722607881825	0.267842262080321
23	13602323	13807141	HAP_3	0.152100840336134	-0.187433143905837	0.81101261064097	0.817310550810134
23	13602323	13807141	HAP_4	0.17563025210084	0.578312262111447	0.702847138114232	0.410950933104011
23	13671955	13870700	HAP_1	0.17563025210084	0.578312262111447	0.702847138114232	0.410950933104011
23	13671955	13870700	HAP_2	0.16890756302521	-0.280816243870365	0.774682912618219	0.717116104675871
23	13671955	13870700	HAP_3	0.0773109243697479	-1.42767099581727	1.28722607881825	0.267842262080321
23	13671955	13870700	HAP_4	0.185714285714286	0.102477636009389	0.648720271945469	0.874536087439141
23	13739937	13942074	HAP_1	0.080672268907563	-1.42767099581727	1.28722607881825	0.267842262080321
23	13739937	13942074	HAP_2	0.177310924369748	0.578312262111447	0.702847138114232	0.410950933104011
23	13739937	13942074	HAP_3	0.176470588235294	0.33927899294678	0.690691301625052	0.623458480003462
23	13739937	13942074	HAP_4	0.186554621848739	0.102477636009389	0.648720271945469	0.874536087439141
23	13792573	14000513	HAP_1	0.177310924369748	0.33927899294678	0.690691301625052	0.623458480003462
23	13792573	14000513	HAP_2	0.113445378151261	-1.17209211137669	0.919713913254208	0.203026943732431
23	13792573	14000513	HAP_3	0.178151260504202	0.578312262111447	0.702847138114232	0.410950933104011
23	13792573	14000513	HAP_4	0.186554621848739	0.102477636009389	0.648720271945469	0.874536087439141
23	13792573	14000513	HAP_5	0.0789915966386555	-0.904643019670007	1.15151341643517	0.432414404567954
23	13844745	14025098	HAP_1	0.186554621848739	0.102477636009389	0.648720271945469	0.874536087439141
23	13844745	14025098	HAP_2	0.177310924369748	0.33927899294678	0.690691301625052	0.623458480003462
23	13844745	14025098	HAP_3	0.113445378151261	-1.17209211137669	0.919713913254208	0.203026943732431
23	13844745	14025098	HAP_4	0.178151260504202	0.578312262111447	0.702847138114232	0.410950933104011
23	13929152	14068222	HAP_1	0.0747899159663866	-1.29962826238024	1.53422522679118	0.397292636203388
23	13929152	14068222	HAP_2	0.187394957983193	-0.0677873304061183	0.628827365100434	0.914191821635836
23	13929152	14068222	HAP_3	0.177310924369748	0.578312262111447	0.702847138114232	0.410950933104011
23	13929152	14068222	HAP_4	0.177310924369748	0.33927899294678	0.690691301625052	0.623458480003462
23	13929152	14068222	HAP_5	0.114285714285714	-1.19492189438831	0.868373992373272	0.169336877978829
23	13971939	14104981	HAP_1	0.0815126050420168	-1.29962826238024	1.53422522679118	0.397292636203388
23	13971939	14104981	HAP_2	0.188235294117647	-0.0677873304061183	0.628827365100434	0.914191821635836
23	13971939	14104981	HAP_3	0.177310924369748	0.33927899294678	0.690691301625052	0.623458480003462
23	13971939	14104981	HAP_4	0.114285714285714	-1.19492189438831	0.868373992373272	0.169336877978829
23	13971939	14104981	HAP_5	0.178151260504202	0.578312262111447	0.702847138114232	0.410950933104011
23	14015438	14149911	HAP_1	0.178151260504202	0.578312262111447	0.702847138114232	0.410950933104011
23	14015438	14149911	HAP_2	0.176470588235294	0.33927899294678	0.690691301625052	0.623458480003462
23	14015438	14149911	HAP_3	0.188235294117647	-0.0677873304061183	0.628827365100434	0.914191821635836
23	14015438	14149911	HAP_4	0.113445378151261	-0.79032414476195	0.983054780818361	0.421755708087453
23	14015438	14149911	HAP_5	0.0815126050420168	-2.37295820602498	1.51260461770705	0.117240499144795
23	14055670	14181172	HAP_1	0.177310924369748	0.260227167770808	0.667408299938783	0.696747964851778
23	14055670	14181172	HAP_2	0.188235294117647	-0.0677873304061183	0.628827365100434	0.914191821635836
23	14055670	14181172	HAP_3	0.21344537815126	0.112832956239323	0.596538800358893	0.850044293178489
23	14055670	14181172	HAP_4	0.113445378151261	-0.79032414476195	0.983054780818361	0.421755708087453
23	14055670	14181172	HAP_5	0.0815126050420168	-2.37295820602498	1.51260461770705	0.117240499144795
23	14096408	14208471	HAP_1	0.113445378151261	-0.79032414476195	0.983054780818361	0.421755708087453
23	14096408	14208471	HAP_2	0.797478991596639	0.181760356747348	0.237019071841557	0.44347593254654
23	14129595	14304989	HAP_1	0.794957983193277	0.189477625327506	0.236381726846687	0.423126123803336
23	14129595	14304989	HAP_2	0.12436974789916	-0.4791720246553	0.867119145732122	0.580747938266066
23	14172954	14346922	HAP_1	0.239495798319328	-0.0802240020526347	0.484775831536855	0.868618303216738
23	14172954	14346922	HAP_2	0.210924369747899	0.340895783371176	0.59461029313971	0.566656540957421
23	14172954	14346922	HAP_3	0.343697478991597	0.162918847160624	0.334306700569115	0.62620552873083
23	14172954	14346922	HAP_4	0.123529411764706	-0.4791720246553	0.867119145732122	0.580747938266066
23	14198368	14378921	HAP_1	0.112605042016807	-0.79032414476195	0.983054780818361	0.421755708087453
23	14198368	14378921	HAP_2	0.191596638655462	0.0335598226806175	0.611875189824483	0.956278782384093
23	14198368	14378921	HAP_3	0.126050420168067	-1.07567363661847	1.47531968246143	0.466226311145568
23	14198368	14378921	HAP_4	0.343697478991597	0.162918847160624	0.334306700569115	0.62620552873083
23	14268835	14412926	HAP_1	0.112605042016807	-0.79032414476195	0.983054780818361	0.421755708087453
23	14268835	14412926	HAP_2	0.191596638655462	0.0335598226806175	0.611875189824483	0.956278782384093
23	14268835	14412926	HAP_3	0.126050420168067	-1.07567363661847	1.47531968246143	0.466226311145568
23	14268835	14412926	HAP_4	0.0563025210084034	-0.831983139219254	1.47301292153607	0.572415688226278
23	14268835	14412926	HAP_5	0.17563025210084	0.362337350808403	0.742101715924916	0.62555076836808
23	14337347	14464340	HAP_1	0.191596638655462	0.0335598226806175	0.611875189824483	0.956278782384093
23	14337347	14464340	HAP_2	0.111764705882353	-0.79032414476195	0.983054780818361	0.421755708087453
23	14337347	14464340	HAP_3	0.126050420168067	-1.07567363661847	1.47531968246143	0.466226311145568
23	14337347	14464340	HAP_4	0.0394957983193277	-0.831983139219254	1.47301292153607	0.572415688226278
23	14337347	14464340	HAP_5	0.17563025210084	0.362337350808403	0.742101715924916	0.62555076836808
23	14365537	14510843	HAP_1	0.191596638655462	0.0335598226806175	0.611875189824483	0.956278782384093
23	14365537	14510843	HAP_2	0.126050420168067	-1.15179707674557	1.28341395719578	0.369851085745825
23	14365537	14510843	HAP_3	0.111764705882353	-0.79032414476195	0.983054780818361	0.421755708087453
23	14365537	14510843	HAP_4	0.17563025210084	0.362337350808403	0.742101715924916	0.62555076836808
23	14402369	14559047	HAP_1	0.17563025210084	0.362337350808403	0.742101715924916	0.62555076836808
23	14402369	14559047	HAP_2	0.126890756302521	-1.15179707674557	1.28341395719578	0.369851085745825
23	14402369	14559047	HAP_3	0.105882352941176	-0.79032414476195	0.983054780818361	0.421755708087453
23	14402369	14559047	HAP_4	0.13781512605042	0.135544700275547	0.810508505788046	0.867243904568125
23	14455504	14614884	HAP_1	0.105882352941176	-0.79032414476195	0.983054780818361	0.421755708087453
23	14455504	14614884	HAP_2	0.126050420168067	-1.15179707674557	1.28341395719578	0.369851085745825
23	14455504	14614884	HAP_3	0.13781512605042	0.135544700275547	0.810508505788046	0.867243904568125
23	14455504	14614884	HAP_4	0.176470588235294	-0.0654114558591705	0.773220352682304	0.932611560152705
23	14492257	14662278	HAP_1	0.105882352941176	-0.79032414476195	0.983054780818361	0.421755708087453
23	14492257	14662278	HAP_2	0.136134453781513	0.135544700275547	0.810508505788046	0.867243904568125
23	14492257	14662278	HAP_3	0.126050420168067	-1.15179707674557	1.28341395719578	0.369851085745825
23	14492257	14662278	HAP_4	0.173949579831933	-0.0654114558591705	0.773220352682304	0.932611560152705
23	14546482	14693916	HAP_1	0.10672268907563	-0.79032414476195	0.983054780818361	0.421755708087453
23	14546482	14693916	HAP_2	0.0957983193277311	0.0150774448627837	1.2821795643051	0.9906217375752
23	14546482	14693916	HAP_3	0.142857142857143	0.192762346674241	0.713625039330628	0.787165897678625
23	14546482	14693916	HAP_4	0.0848739495798319	-0.904358188706486	1.46797437727822	0.538096728627281
23	14546482	14693916	HAP_5	0.126890756302521	-1.15179707674557	1.28341395719578	0.369851085745825
23	14546482	14693916	HAP_6	0.17563025210084	-0.0654114558591705	0.773220352682304	0.932611560152705
23	14597050	14738305	HAP_1	0.174789915966387	-0.0654114558591705	0.773220352682304	0.932611560152705
23	14597050	14738305	HAP_2	0.0848739495798319	-0.904358188706486	1.46797437727822	0.538096728627281
23	14597050	14738305	HAP_3	0.142016806722689	0.192762346674241	0.713625039330628	0.787165897678625
23	14597050	14738305	HAP_4	0.0966386554621849	0.0150774448627837	1.2821795643051	0.9906217375752
23	14597050	14738305	HAP_5	0.0605042016806723	-0.644491253122929	1.4780790647055	0.662974471558473
23	14597050	14738305	HAP_6	0.126890756302521	-1.15179707674557	1.28341395719578	0.369851085745825
23	14641855	14781979	HAP_1	0.239495798319328	0.373528263559272	0.478329744752534	0.435178124432014
23	14641855	14781979	HAP_2	0.0596638655462185	-0.644491253122929	1.4780790647055	0.662974471558473
23	14641855	14781979	HAP_3	0.126890756302521	-1.15179707674557	1.28341395719578	0.369851085745825
23	14641855	14781979	HAP_4	0.174789915966387	-0.0654114558591705	0.773220352682304	0.932611560152705
23	14687787	14828914	HAP_1	0.0764705882352941	0.384275667867258	1.47667953612935	0.794778740988791
23	14687787	14828914	HAP_2	0.0596638655462185	-0.644491253122929	1.4780790647055	0.662974471558473
23	14687787	14828914	HAP_3	0.253781512605042	0.321466631272042	0.467043110663217	0.491536975187243
23	14687787	14828914	HAP_4	0.174789915966387	-0.0654114558591705	0.773220352682304	0.932611560152705
23	14687787	14828914	HAP_5	0.125210084033613	-1.15179707674557	1.28341395719578	0.369851085745825
23	14718173	14852449	HAP_1	0.176470588235294	-0.0654114558591705	0.773220352682304	0.932611560152705
23	14718173	14852449	HAP_2	0.125210084033613	-1.15179707674557	1.28341395719578	0.369851085745825
23	14718173	14852449	HAP_3	0.0596638655462185	-0.644491253122929	1.4780790647055	0.662974471558473
23	14718173	14852449	HAP_4	0.242016806722689	0.358127238825769	0.473076563315508	0.449345728010618
23	14718173	14852449	HAP_5	0.0764705882352941	0.384275667867258	1.47667953612935	0.794778740988791
23	14761140	14880942	HAP_1	0.0588235294117647	-0.644491253122929	1.4780790647055	0.662974471558473
23	14761140	14880942	HAP_2	0.125210084033613	-1.15179707674557	1.28341395719578	0.369851085745825
23	14761140	14880942	HAP_3	0.0764705882352941	0.384275667867258	1.47667953612935	0.794778740988791
23	14761140	14880942	HAP_4	0.178991596638655	-0.0654114558591705	0.773220352682304	0.932611560152705
23	14761140	14880942	HAP_5	0.153781512605042	-0.494539895716503	0.790714026194933	0.531931030104363
23	14761140	14880942	HAP_6	0.0882352941176471	-0.843115092380168	1.28294799175236	0.51133132360812
23	14820806	14941926	HAP_1	0.178151260504202	-0.0654114558591705	0.773220352682304	0.932611560152705
23	14820806	14941926	HAP_2	0.0764705882352941	0.384275667867258	1.47667953612935	0.794778740988791
23	14820806	14941926	HAP_3	0.0588235294117647	-0.644491253122929	1.4780790647055	0.662974471558473
23	14820806	14941926	HAP_4	0.152941176470588	-0.494539895716503	0.790714026194933	0.531931030104363
23	14820806	14941926	HAP_5	0.0882352941176471	-0.843115092380168	1.28294799175236	0.51133132360812
23	14820806	14941926	HAP_6	0.125210084033613	-1.15179707674557	1.28341395719578	0.369851085745825
23	14845930	14992415	HAP_1	0.177310924369748	-0.0654114558591705	0.773220352682304	0.932611560152705
23	14845930	14992415	HAP_2	0.0764705882352941	0.384275667867258	1.47667953612935	0.794778740988791
23	14845930	14992415	HAP_3	0.141176470588235	-0.93772439685747	1.05431790749528	0.374148456746517
23	14845930	14992415	HAP_4	0.0588235294117647	-0.644491253122929	1.4780790647055	0.662974471558473
23	14845930	14992415	HAP_5	0.152941176470588	-0.494539895716503	0.790714026194933	0.531931030104363
23	14845930	14992415	HAP_6	0.0882352941176471	-0.843115092380168	1.28294799175236	0.51133132360812
23	14869886	15049801	HAP_1	0.152941176470588	-0.494539895716503	0.790714026194933	0.531931030104363
23	14869886	15049801	HAP_2	0.0764705882352941	0.384275667867258	1.47667953612935	0.794778740988791
23	14869886	15049801	HAP_3	0.140336134453782	-0.93772439685747	1.05431790749528	0.374148456746517
23	14869886	15049801	HAP_4	0.0588235294117647	-0.644491253122929	1.4780790647055	0.662974471558473
23	14869886	15049801	HAP_5	0.266386554621849	-0.0563690835786784	0.47211764958877	0.905002621698917
23	14918518	15107882	HAP_1	0.153781512605042	-0.494539895716503	0.790714026194933	0.531931030104363
23	14918518	15107882	HAP_2	0.0764705882352941	0.384275667867258	1.47667953612935	0.794778740988791
23	14918518	15107882	HAP_3	0.0512605042016807	-1.12108324962048	1.47168011201176	0.446505257626866
23	14918518	15107882	HAP_4	0.0605042016806723	-0.777178379132635	1.28107699270129	0.544313030552419
23	14918518	15107882	HAP_5	0.264705882352941	-0.0563690835786784	0.47211764958877	0.905002621698917
23	14918518	15107882	HAP_6	0.140336134453782	-0.93772439685747	1.05431790749528	0.374148456746517
23	14977294	15137858	HAP_1	0.10672268907563	-0.361895355207954	1.17921750412179	0.759033452890181
23	14977294	15137858	HAP_2	0.0840336134453782	0.454909783805749	1.47550546196841	0.757958477147141
23	14977294	15137858	HAP_3	0.0512605042016807	-1.12108324962048	1.47168011201176	0.446505257626866
23	14977294	15137858	HAP_4	0.153781512605042	-0.494539895716503	0.790714026194933	0.531931030104363
23	14977294	15137858	HAP_5	0.14453781512605	-0.861516140750829	0.973456830675378	0.37651831947567
23	14977294	15137858	HAP_6	0.0605042016806723	-0.777178379132635	1.28107699270129	0.544313030552419
23	14977294	15137858	HAP_7	0.264705882352941	-0.0563690835786784	0.47211764958877	0.905002621698917
23	15035056	15184545	HAP_1	0.236974789915966	-0.280299927125242	0.53662457679058	0.601633097818617
23	15035056	15184545	HAP_2	0.174789915966387	0.262920586433953	0.74445872983191	0.724088779190186
23	15035056	15184545	HAP_3	0.0764705882352941	0.384275667867258	1.47667953612935	0.794778740988791
23	15035056	15184545	HAP_4	0.130252100840336	-1.26988104371436	0.85260555168652	0.136920560018915
23	15035056	15184545	HAP_5	0.0554621848739496	-0.777178379132635	1.28107699270129	0.544313030552419
23	15035056	15184545	HAP_6	0.267226890756303	-0.097153068999954	0.465528519754096	0.834760041209418
23	15084359	15247942	HAP_1	0.0554621848739496	-0.777178379132635	1.28107699270129	0.544313030552419
23	15084359	15247942	HAP_2	0.142857142857143	-0.409781900270086	0.8297437127408	0.62158740670992
23	15084359	15247942	HAP_3	0.409243697478992	-0.128475528085554	0.305868134976347	0.674614414266123
23	15084359	15247942	HAP_4	0.0764705882352941	0.384275667867258	1.47667953612935	0.794778740988791
23	15122352	15318183	HAP_1	0.0554621848739496	-0.777178379132635	1.28107699270129	0.544313030552419
23	15122352	15318183	HAP_2	0.142016806722689	-0.409781900270086	0.8297437127408	0.62158740670992
23	15122352	15318183	HAP_3	0.125210084033613	-1.15179707674557	1.28341395719578	0.369851085745825
23	15122352	15318183	HAP_4	0.284033613445378	-0.235640322139286	0.44464654397447	0.596348884217722
23	15122352	15318183	HAP_5	0.0764705882352941	0.384275667867258	1.47667953612935	0.794778740988791
23	15164963	15377100	HAP_1	0.0764705882352941	0.384275667867258	1.47667953612935	0.794778740988791
23	15164963	15377100	HAP_2	0.125210084033613	-1.15179707674557	1.28341395719578	0.369851085745825
23	15164963	15377100	HAP_3	0.265546218487395	-0.097153068999954	0.465528519754096	0.834760041209418
23	15164963	15377100	HAP_4	0.142016806722689	-0.409781900270086	0.8297437127408	0.62158740670992
23	15164963	15377100	HAP_5	0.0554621848739496	-0.777178379132635	1.28107699270129	0.544313030552419
23	15231293	15439546	HAP_1	0.142016806722689	-0.409781900270086	0.8297437127408	0.62158740670992
23	15231293	15439546	HAP_2	0.0764705882352941	0.384275667867258	1.47667953612935	0.794778740988791
23	15231293	15439546	HAP_3	0.0554621848739496	-0.777178379132635	1.28107699270129	0.544313030552419
23	15231293	15439546	HAP_4	0.126890756302521	-1.15179707674557	1.28341395719578	0.369851085745825
23	15231293	15439546	HAP_5	0.266386554621849	-0.13351334642763	0.459104197759694	0.771298147758995
23	15294861	15515656	HAP_1	0.263865546218487	-0.13351334642763	0.459104197759694	0.771298147758995
23	15294861	15515656	HAP_2	0.126050420168067	-1.15179707674557	1.28341395719578	0.369851085745825
23	15294861	15515656	HAP_3	0.13781512605042	-0.409781900270086	0.8297437127408	0.62158740670992
23	15364813	15574131	HAP_1	0.092436974789916	0.0150774448627837	1.2821795643051	0.9906217375752
23	15364813	15574131	HAP_2	0.125210084033613	-1.15179707674557	1.28341395719578	0.369851085745825
23	15364813	15574131	HAP_3	0.278151260504202	0.119744039271112	0.43481002917565	0.783111357579478
23	15421247	15640101	HAP_1	0.278151260504202	0.119744039271112	0.43481002917565	0.783111357579478
23	15421247	15640101	HAP_2	0.0907563025210084	-0.259333844549808	1.46663948867396	0.859709874142664
23	15421247	15640101	HAP_3	0.126050420168067	-1.31678011424452	1.14441201282625	0.25036228898085
23	15499475	15680009	HAP_1	0.126890756302521	-1.31678011424452	1.14441201282625	0.25036228898085
23	15499475	15680009	HAP_2	0.282352941176471	0.188975485373308	0.414010313998843	0.648235878883236
23	15499475	15680009	HAP_3	0.0907563025210084	-0.259333844549808	1.46663948867396	0.859709874142664
23	15552957	15746444	HAP_1	0.194957983193277	-0.616527719642345	0.510050645466886	0.227246743465111
23	15552957	15746444	HAP_2	0.284873949579832	0.110691549609452	0.409331387331805	0.78693272951712
23	15552957	15746444	HAP_3	0.129411764705882	-1.31678011424452	1.14441201282625	0.25036228898085
23	15552957	15746444	HAP_4	0.0941176470588235	0.218435861562703	1.0661512527917	0.83773546700174
23	15613369	15812828	HAP_1	0.19327731092437	-0.616527719642345	0.510050645466886	0.227246743465111
23	15613369	15812828	HAP_2	0.282352941176471	0.0466560350727456	0.412760952139164	0.910042550957659
23	15613369	15812828	HAP_3	0.129411764705882	-1.31678011424452	1.14441201282625	0.25036228898085
23	15669195	15859460	HAP_1	0.111764705882353	-1.68460959947003	1.05721146464229	0.111603037054027
23	15669195	15859460	HAP_2	0.280672268907563	0.0466560350727456	0.412760952139164	0.910042550957659
23	15669195	15859460	HAP_3	0.129411764705882	-1.31678011424452	1.14441201282625	0.25036228898085
23	15721321	15896256	HAP_1	0.111764705882353	-1.68460959947003	1.05721146464229	0.111603037054027
23	15721321	15896256	HAP_2	0.280672268907563	0.0466560350727456	0.412760952139164	0.910042550957659
23	15721321	15896256	HAP_3	0.127731092436975	-1.31678011424452	1.14441201282625	0.25036228898085
23	15721321	15896256	HAP_4	0.0630252100840336	-0.665122869429402	1.49340775927521	0.656216132039516
23	15793590	15933913	HAP_1	0.127731092436975	-1.31678011424452	1.14441201282625	0.25036228898085
23	15793590	15933913	HAP_2	0.280672268907563	0.0466560350727456	0.412760952139164	0.910042550957659
23	15793590	15933913	HAP_3	0.111764705882353	-1.68460959947003	1.05721146464229	0.111603037054027
23	15832827	15976334	HAP_1	0.280672268907563	0.0466560350727456	0.412760952139164	0.910042550957659
23	15832827	15976334	HAP_2	0.128571428571429	-1.31678011424452	1.14441201282625	0.25036228898085
23	15832827	15976334	HAP_3	0.187394957983193	0.283292803712286	0.630038162213806	0.653134653098234
23	15884384	16014446	HAP_1	0.189915966386555	0.283292803712286	0.630038162213806	0.653134653098234
23	15884384	16014446	HAP_2	0.164705882352941	-1.1743328632601	0.688486263723969	0.0886024174337538
23	15884384	16014446	HAP_3	0.280672268907563	0.0466560350727456	0.412760952139164	0.910042550957659
23	15921157	16040973	HAP_1	0.190756302521008	0.283292803712286	0.630038162213806	0.653134653098234
23	15921157	16040973	HAP_2	0.280672268907563	0.0466560350727456	0.412760952139164	0.910042550957659
23	15921157	16040973	HAP_3	0.0815126050420168	-1.57795231987646	1.46249736277528	0.281059772705405
23	15921157	16040973	HAP_4	0.0899159663865546	0.96413316551277	1.46438979763268	0.510550735476539
23	15921157	16040973	HAP_5	0.22436974789916	-0.468617873947016	0.530355601889982	0.377281434666802
23	15959167	16072775	HAP_1	0.191596638655462	0.227943027815377	0.611916800554819	0.7096513307897
23	15959167	16072775	HAP_2	0.280672268907563	0.0466560350727456	0.412760952139164	0.910042550957659
23	15959167	16072775	HAP_3	0.0815126050420168	-1.57795231987646	1.46249736277528	0.281059772705405
23	15959167	16072775	HAP_4	0.0899159663865546	0.96413316551277	1.46438979763268	0.510550735476539
23	15959167	16072775	HAP_5	0.080672268907563	1.93795389370483	1.28629845197204	0.132452456367468
23	15959167	16072775	HAP_6	0.129411764705882	-1.22403447908973	1.0456997842503	0.242262386416532
23	16000073	16125138	HAP_1	0.192436974789916	0.186382743817222	0.59660906850541	0.754845810723634
23	16000073	16125138	HAP_2	0.280672268907563	0.0466560350727456	0.412760952139164	0.910042550957659
23	16000073	16125138	HAP_3	0.129411764705882	-1.22403447908973	1.0456997842503	0.242262386416532
23	16032125	16233914	HAP_1	0.280672268907563	0.0466560350727456	0.412760952139164	0.910042550957659
23	16032125	16233914	HAP_2	0.128571428571429	-1.22403447908973	1.0456997842503	0.242262386416532
23	16032125	16233914	HAP_3	0.192436974789916	0.186382743817222	0.59660906850541	0.754845810723634
23	16059771	16320552	HAP_1	0.325210084033613	-0.0999830786340018	0.358166936682931	0.780227212485563
23	16059771	16320552	HAP_2	0.226050420168067	-0.0617874132388913	0.555078883196001	0.911406641320396
23	16059771	16320552	HAP_3	0.134453781512605	-1.22403447908973	1.0456997842503	0.242262386416532
23	16105981	16378624	HAP_1	0.27563025210084	0.0578327090724355	0.426125430917313	0.89209148267932
23	16105981	16378624	HAP_2	0.192436974789916	0.186382743817222	0.59660906850541	0.754845810723634
23	16105981	16378624	HAP_3	0.128571428571429	-1.22403447908973	1.0456997842503	0.242262386416532
23	16212756	16448219	HAP_1	0.194957983193277	0.186382743817222	0.59660906850541	0.754845810723634
23	16212756	16448219	HAP_2	0.282352941176471	0.0229427234038263	0.421254324261754	0.956585072592272
23	16212756	16448219	HAP_3	0.128571428571429	-1.22403447908973	1.0456997842503	0.242262386416532
23	16305247	16539298	HAP_1	0.195798319327731	0.186382743817222	0.59660906850541	0.754845810723634
23	16305247	16539298	HAP_2	0.288235294117647	-0.0300521263953535	0.423936817073075	0.943511070143383
23	16305247	16539298	HAP_3	0.128571428571429	-1.22403447908973	1.0456997842503	0.242262386416532
23	16357722	16642099	HAP_1	0.115126050420168	-1.54425000236974	0.984754765504934	0.117388020630816
23	16357722	16642099	HAP_2	0.268067226890756	0.093942958829362	0.440377585885891	0.831149223642317
23	16357722	16642099	HAP_3	0.128571428571429	-1.22403447908973	1.0456997842503	0.242262386416532
23	16431218	16717241	HAP_1	0.142016806722689	-1.22403447908973	1.0456997842503	0.242262386416532
23	16431218	16717241	HAP_2	0.108403361344538	-1.54425000236974	0.984754765504934	0.117388020630816
23	16431218	16717241	HAP_3	0.121008403361345	-0.0500666877821821	0.859697368922394	0.95357938247222
23	16431218	16717241	HAP_4	0.266386554621849	0.093942958829362	0.440377585885891	0.831149223642317
23	16488335	16778860	HAP_1	0.273109243697479	0.0496955115240345	0.424954323463482	0.906945420130477
23	16488335	16778860	HAP_2	0.142016806722689	-1.22403447908973	1.0456997842503	0.242262386416532
23	16488335	16778860	HAP_3	0.108403361344538	-1.54425000236974	0.984754765504934	0.117388020630816
23	16488335	16778860	HAP_4	0.121008403361345	-0.0500666877821821	0.859697368922394	0.95357938247222
23	16627241	16859827	HAP_1	0.121008403361345	-0.0500666877821821	0.859697368922394	0.95357938247222
23	16627241	16859827	HAP_2	0.129411764705882	-1.22403447908973	1.0456997842503	0.242262386416532
23	16627241	16859827	HAP_3	0.110924369747899	-1.54425000236974	0.984754765504934	0.117388020630816
23	16627241	16859827	HAP_4	0.0840336134453782	-0.812574914781694	1.14425697823572	0.47790594863748
23	16627241	16859827	HAP_5	0.279831932773109	0.0450202281729327	0.416298942935581	0.913918746187972
23	16698471	16929815	HAP_1	0.273949579831933	0.0870282787647247	0.430772062880615	0.839964958709116
23	16698471	16929815	HAP_2	0.110924369747899	-1.54425000236974	0.984754765504934	0.117388020630816
23	16698471	16929815	HAP_3	0.129411764705882	-1.22403447908973	1.0456997842503	0.242262386416532
23	16698471	16929815	HAP_4	0.204201680672269	-0.376269873038615	0.586934280058367	0.521725226717598
23	16749854	17003811	HAP_1	0.110084033613445	-1.54425000236974	0.984754765504934	0.117388020630816
23	16749854	17003811	HAP_2	0.273949579831933	0.103726102386182	0.442989901232643	0.814950843979609
23	16749854	17003811	HAP_3	0.160504201680672	-0.229918863864991	0.703714571621057	0.743995803345644
23	16749854	17003811	HAP_4	0.163865546218487	-1.11937233775859	0.648925655157427	0.0850651384249362
23	16824350	17058077	HAP_1	0.273949579831933	0.103726102386182	0.442989901232643	0.814950843979609
23	16824350	17058077	HAP_2	0.163865546218487	-1.11937233775859	0.648925655157427	0.0850651384249362
23	16824350	17058077	HAP_3	0.110084033613445	-1.54425000236974	0.984754765504934	0.117388020630816
23	16824350	17058077	HAP_4	0.192436974789916	-0.344231840604329	0.62202344828363	0.580197588622043
23	16905392	17095727	HAP_1	0.273949579831933	0.103726102386182	0.442989901232643	0.814950843979609
23	16905392	17095727	HAP_2	0.110924369747899	-1.54425000236974	0.984754765504934	0.117388020630816
23	16905392	17095727	HAP_3	0.167226890756303	-1.13671104804256	0.628844188172599	0.0711818958740472
23	16905392	17095727	HAP_4	0.061344537815126	0.0943975404870923	1.46657583747519	0.948700946475846
23	16905392	17095727	HAP_5	0.121848739495798	-0.0500666877821821	0.859697368922394	0.95357938247222
23	16988686	17128862	HAP_1	0.167226890756303	-1.13671104804256	0.628844188172599	0.0711818958740472
23	16988686	17128862	HAP_2	0.273949579831933	0.103726102386182	0.442989901232643	0.814950843979609
23	16988686	17128862	HAP_3	0.112605042016807	-1.54425000236974	0.984754765504934	0.117388020630816
23	16988686	17128862	HAP_4	0.0739495798319328	-0.159086980953826	1.27143770469364	0.900468832945439
23	16988686	17128862	HAP_5	0.121848739495798	-0.0500666877821821	0.859697368922394	0.95357938247222
23	17038427	17170825	HAP_1	0.0739495798319328	-0.159086980953826	1.27143770469364	0.900468832945439
23	17038427	17170825	HAP_2	0.16218487394958	-0.991870957074845	0.649526251469987	0.127287277271982
23	17038427	17170825	HAP_3	0.120168067226891	-0.0500666877821821	0.859697368922394	0.95357938247222
23	17038427	17170825	HAP_4	0.110924369747899	-1.54425000236974	0.984754765504934	0.117388020630816
23	17038427	17170825	HAP_5	0.273949579831933	0.103726102386182	0.442989901232643	0.814950843979609
23	17087518	17219753	HAP_1	0.273949579831933	0.103726102386182	0.442989901232643	0.814950843979609
23	17087518	17219753	HAP_2	0.110924369747899	-1.54425000236974	0.984754765504934	0.117388020630816
23	17087518	17219753	HAP_3	0.16218487394958	-0.991870957074845	0.649526251469987	0.127287277271982
23	17087518	17219753	HAP_4	0.160504201680672	-0.229918863864991	0.703714571621057	0.743995803345644
23	17087518	17219753	HAP_5	0.0739495798319328	-0.159086980953826	1.27143770469364	0.900468832945439
23	17115001	17279333	HAP_1	0.218487394957983	-0.212214669185117	0.531807173165153	0.690006870963988
23	17115001	17279333	HAP_2	0.110924369747899	-1.54425000236974	0.984754765504934	0.117388020630816
23	17115001	17279333	HAP_3	0.114285714285714	-1.20995448354087	0.971877910582774	0.213645474469592
23	17115001	17279333	HAP_4	0.274789915966387	0.103726102386182	0.442989901232643	0.814950843979609
23	17164294	17350642	HAP_1	0.109243697478992	-1.54425000236974	0.984754765504934	0.117388020630816
23	17164294	17350642	HAP_2	0.112605042016807	-1.22403447908973	1.0456997842503	0.242262386416532
23	17164294	17350642	HAP_3	0.274789915966387	0.103726102386182	0.442989901232643	0.814950843979609
23	17164294	17350642	HAP_4	0.210084033613445	0.140197281190352	0.525271611163724	0.789637345890773
23	17188035	17423070	HAP_1	0.109243697478992	-1.54425000236974	0.984754765504934	0.117388020630816
23	17188035	17423070	HAP_2	0.113445378151261	-1.22403447908973	1.0456997842503	0.242262386416532
23	17188035	17423070	HAP_3	0.212605042016807	0.140197281190352	0.525271611163724	0.789637345890773
23	17188035	17423070	HAP_4	0.274789915966387	0.103726102386182	0.442989901232643	0.814950843979609
23	17252665	17480086	HAP_1	0.109243697478992	-1.54425000236974	0.984754765504934	0.117388020630816
23	17252665	17480086	HAP_2	0.112605042016807	-1.22403447908973	1.0456997842503	0.242262386416532
23	17252665	17480086	HAP_3	0.274789915966387	0.103726102386182	0.442989901232643	0.814950843979609
23	17252665	17480086	HAP_4	0.136974789915966	0.736789365549581	0.750329721912851	0.32653046436423
23	17252665	17480086	HAP_5	0.173949579831933	-0.113561877548941	0.58930300664699	0.847256910601785
23	17328430	17546605	HAP_1	0.117647058823529	-1.19270139471462	0.868359585653083	0.17012240190802
23	17328430	17546605	HAP_2	0.249579831932773	0.231946417330532	0.482199478775182	0.630684798499126
23	17328430	17546605	HAP_3	0.203361344537815	-0.467997434045382	0.482569647453648	0.332547608027583
23	17328430	17546605	HAP_4	0.0689075630252101	0.555700210568003	1.27782750671101	0.663811540162987
23	17328430	17546605	HAP_5	0.205882352941176	0.103975691747987	0.58352036096909	0.858638190906774
23	17399431	17617548	HAP_1	0.0596638655462185	0.88459082060974	1.47216230865449	0.54815478261982
23	17399431	17617548	HAP_2	0.110924369747899	-1.22403447908973	1.0456997842503	0.242262386416532
23	17399431	17617548	HAP_3	0.0773109243697479	-0.247474340907828	1.05405699239909	0.814459977081661
23	17399431	17617548	HAP_4	0.0554621848739496	-0.534278135761232	1.47254622337536	0.71686655495817
23	17399431	17617548	HAP_5	0.0689075630252101	0.555700210568003	1.27782750671101	0.663811540162987
23	17399431	17617548	HAP_6	0.167226890756303	0.247966041334703	0.744973709233881	0.739365812555442
23	17399431	17617548	HAP_7	0.0739495798319328	-0.983682899728504	1.47651105411357	0.505533738634081
23	17463779	17678803	HAP_1	0.0689075630252101	0.555700210568003	1.27782750671101	0.663811540162987
23	17463779	17678803	HAP_2	0.166386554621849	0.247966041334703	0.744973709233881	0.739365812555442
23	17463779	17678803	HAP_3	0.0739495798319328	-0.983682899728504	1.47651105411357	0.505533738634081
23	17463779	17678803	HAP_4	0.0596638655462185	0.88459082060974	1.47216230865449	0.54815478261982
23	17463779	17678803	HAP_5	0.109243697478992	-1.22403447908973	1.0456997842503	0.242262386416532
23	17463779	17678803	HAP_6	0.0773109243697479	-0.247474340907828	1.05405699239909	0.814459977081661
23	17463779	17678803	HAP_7	0.0554621848739496	-0.534278135761232	1.47254622337536	0.71686655495817
23	17530196	17718607	HAP_1	0.0596638655462185	0.88459082060974	1.47216230865449	0.54815478261982
23	17530196	17718607	HAP_2	0.0689075630252101	0.555700210568003	1.27782750671101	0.663811540162987
23	17530196	17718607	HAP_3	0.108403361344538	-1.22403447908973	1.0456997842503	0.242262386416532
23	17530196	17718607	HAP_4	0.0781512605042017	-0.247474340907828	1.05405699239909	0.814459977081661
23	17530196	17718607	HAP_5	0.0907563025210084	-0.219337135860729	1.14515877587359	0.848173845558522
23	17530196	17718607	HAP_6	0.177310924369748	0.044480217310857	0.694129467516896	0.948928069559615
23	17530196	17718607	HAP_7	0.0663865546218487	-0.534278135761232	1.47254622337536	0.71686655495817
23	17597920	17791358	HAP_1	0.0991596638655462	-0.219337135860729	1.14515877587359	0.848173845558522
23	17597920	17791358	HAP_2	0.0781512605042017	-0.247474340907828	1.05405699239909	0.814459977081661
23	17597920	17791358	HAP_3	0.0831932773109244	0.760819529663242	1.47269654441798	0.605620045038046
23	17597920	17791358	HAP_4	0.109243697478992	-1.22403447908973	1.0456997842503	0.242262386416532
23	17597920	17791358	HAP_5	0.267226890756303	-0.116495582458088	0.438521537060621	0.790598744801884
23	17597920	17791358	HAP_6	0.0689075630252101	0.555700210568003	1.27782750671101	0.663811540162987
23	17597920	17791358	HAP_7	0.0714285714285714	-0.534278135761232	1.47254622337536	0.71686655495817
23	17652352	17839631	HAP_1	0.0789915966386555	-0.247474340907828	1.05405699239909	0.814459977081661
23	17652352	17839631	HAP_2	0.186554621848739	0.405622189923577	0.647219655064961	0.531091892883981
23	17652352	17839631	HAP_3	0.0747899159663866	0.88459082060974	1.47216230865449	0.54815478261982
23	17652352	17839631	HAP_4	0.0689075630252101	0.555700210568003	1.27782750671101	0.663811540162987
23	17652352	17839631	HAP_5	0.0714285714285714	-0.534278135761232	1.47254622337536	0.71686655495817
23	17652352	17839631	HAP_6	0.0798319327731092	0.760819529663242	1.47269654441798	0.605620045038046
23	17652352	17839631	HAP_7	0.109243697478992	-1.22403447908973	1.0456997842503	0.242262386416532
23	17652352	17839631	HAP_8	0.0941176470588235	-0.219337135860729	1.14515877587359	0.848173845558522
23	17698831	17872465	HAP_1	0.0882352941176471	-0.219337135860729	1.14515877587359	0.848173845558522
23	17698831	17872465	HAP_2	0.187394957983193	0.405622189923577	0.647219655064961	0.531091892883981
23	17698831	17872465	HAP_3	0.0747899159663866	0.88459082060974	1.47216230865449	0.54815478261982
23	17698831	17872465	HAP_4	0.0705882352941176	-0.534278135761232	1.47254622337536	0.71686655495817
23	17698831	17872465	HAP_5	0.0781512605042017	0.760819529663242	1.47269654441798	0.605620045038046
23	17698831	17872465	HAP_6	0.110084033613445	-1.22403447908973	1.0456997842503	0.242262386416532
23	17698831	17872465	HAP_7	0.0781512605042017	-0.247474340907828	1.05405699239909	0.814459977081661
23	17698831	17872465	HAP_8	0.0689075630252101	0.555700210568003	1.27782750671101	0.663811540162987
23	17772477	17900110	HAP_1	0.187394957983193	0.405622189923577	0.647219655064961	0.531091892883981
23	17772477	17900110	HAP_2	0.0747899159663866	0.88459082060974	1.47216230865449	0.54815478261982
23	17772477	17900110	HAP_3	0.0873949579831933	-0.218868655526986	1.27314545802289	0.863566672351735
23	17772477	17900110	HAP_4	0.0781512605042017	-0.247474340907828	1.05405699239909	0.814459977081661
23	17772477	17900110	HAP_5	0.0705882352941176	-0.534278135761232	1.47254622337536	0.71686655495817
23	17772477	17900110	HAP_6	0.0689075630252101	0.555700210568003	1.27782750671101	0.663811540162987
23	17772477	17900110	HAP_7	0.0781512605042017	0.760819529663242	1.47269654441798	0.605620045038046
23	17772477	17900110	HAP_8	0.110084033613445	-1.22403447908973	1.0456997842503	0.242262386416532
23	17828396	17944024	HAP_1	0.27563025210084	-0.184512638594507	0.418798790942565	0.659683672019127
23	17828396	17944024	HAP_2	0.0689075630252101	0.555700210568003	1.27782750671101	0.663811540162987
23	17828396	17944024	HAP_3	0.110084033613445	-1.22403447908973	1.0456997842503	0.242262386416532
23	17828396	17944024	HAP_4	0.0747899159663866	0.88459082060974	1.47216230865449	0.54815478261982
23	17828396	17944024	HAP_5	0.0873949579831933	-0.218868655526986	1.27314545802289	0.863566672351735
23	17828396	17944024	HAP_6	0.0773109243697479	0.760819529663242	1.47269654441798	0.605620045038046
23	17861911	18016297	HAP_1	0.0756302521008403	0.88459082060974	1.47216230865449	0.54815478261982
23	17861911	18016297	HAP_2	0.0865546218487395	-0.218868655526986	1.27314545802289	0.863566672351735
23	17861911	18016297	HAP_3	0.0714285714285714	-0.534278135761232	1.47254622337536	0.71686655495817
23	17861911	18016297	HAP_4	0.205042016806723	0.363083943964526	0.581467693535705	0.53259210089336
23	17861911	18016297	HAP_5	0.0588235294117647	0.555700210568003	1.27782750671101	0.663811540162987
23	17861911	18016297	HAP_6	0.0781512605042017	0.760819529663242	1.47269654441798	0.605620045038046
23	17861911	18016297	HAP_7	0.110084033613445	-1.22403447908973	1.0456997842503	0.242262386416532
23	17890576	18064676	HAP_1	0.110084033613445	-1.22403447908973	1.0456997842503	0.242262386416532
23	17890576	18064676	HAP_2	0.0714285714285714	-0.534278135761232	1.47254622337536	0.71686655495817
23	17890576	18064676	HAP_3	0.204201680672269	0.363083943964526	0.581467693535705	0.53259210089336
23	17890576	18064676	HAP_4	0.0588235294117647	0.555700210568003	1.27782750671101	0.663811540162987
23	17890576	18064676	HAP_5	0.0781512605042017	0.760819529663242	1.47269654441798	0.605620045038046
23	17890576	18064676	HAP_6	0.0756302521008403	0.88459082060974	1.47216230865449	0.54815478261982
23	17930444	18116823	HAP_1	0.073109243697479	-0.534278135761232	1.47254622337536	0.71686655495817
23	17930444	18116823	HAP_2	0.0764705882352941	0.88459082060974	1.47216230865449	0.54815478261982
23	17930444	18116823	HAP_3	0.0588235294117647	0.555700210568003	1.27782750671101	0.663811540162987
23	17930444	18116823	HAP_4	0.205042016806723	0.363083943964526	0.581467693535705	0.53259210089336
23	17930444	18116823	HAP_5	0.0781512605042017	0.760819529663242	1.47269654441798	0.605620045038046
23	17930444	18116823	HAP_6	0.110084033613445	-1.22403447908973	1.0456997842503	0.242262386416532
23	17998407	18180026	HAP_1	0.0588235294117647	0.555700210568003	1.27782750671101	0.663811540162987
23	17998407	18180026	HAP_2	0.0764705882352941	-1.474371879861	1.46641193726835	0.315108545633717
23	17998407	18180026	HAP_3	0.0773109243697479	0.88459082060974	1.47216230865449	0.54815478261982
23	17998407	18180026	HAP_4	0.210084033613445	0.285008103906679	0.567697247734047	0.615827553630777
23	17998407	18180026	HAP_5	0.110084033613445	-1.22403447908973	1.0456997842503	0.242262386416532
23	17998407	18180026	HAP_6	0.0781512605042017	0.760819529663242	1.47269654441798	0.605620045038046
23	18052147	18236267	HAP_1	0.0773109243697479	0.88459082060974	1.47216230865449	0.54815478261982
23	18052147	18236267	HAP_2	0.208403361344538	0.447105092455023	0.580482745394393	0.4414761328427
23	18052147	18236267	HAP_3	0.110084033613445	-1.22403447908973	1.0456997842503	0.242262386416532
23	18052147	18236267	HAP_4	0.0773109243697479	-1.474371879861	1.46641193726835	0.315108545633717
23	18052147	18236267	HAP_5	0.0781512605042017	0.760819529663242	1.47269654441798	0.605620045038046
23	18052147	18236267	HAP_6	0.0588235294117647	0.555700210568003	1.27782750671101	0.663811540162987
23	18052147	18236267	HAP_7	0.0764705882352941	-0.206499552262591	1.28703342705603	0.872585314095536
23	18107688	18301585	HAP_1	0.0773109243697479	0.88459082060974	1.47216230865449	0.54815478261982
23	18107688	18301585	HAP_2	0.203361344537815	0.537406465988923	0.595224829410908	0.366972135580685
23	18107688	18301585	HAP_3	0.0588235294117647	0.555700210568003	1.27782750671101	0.663811540162987
23	18107688	18301585	HAP_4	0.110084033613445	-1.22403447908973	1.0456997842503	0.242262386416532
23	18107688	18301585	HAP_5	0.126050420168067	-0.99571546147374	0.809190358585106	0.219003911008836
23	18157603	18362426	HAP_1	0.123529411764706	-0.950768730172727	0.852958045705377	0.265450943754718
23	18157603	18362426	HAP_2	0.0781512605042017	0.88459082060974	1.47216230865449	0.54815478261982
23	18157603	18362426	HAP_3	0.110084033613445	-1.22403447908973	1.0456997842503	0.242262386416532
23	18157603	18362426	HAP_4	0.0588235294117647	0.555700210568003	1.27782750671101	0.663811540162987
23	18157603	18362426	HAP_5	0.202521008403361	0.537406465988923	0.595224829410908	0.366972135580685
23	18216632	18453972	HAP_1	0.0781512605042017	0.88459082060974	1.47216230865449	0.54815478261982
23	18216632	18453972	HAP_2	0.110084033613445	-1.22403447908973	1.0456997842503	0.242262386416532
23	18216632	18453972	HAP_3	0.0588235294117647	0.555700210568003	1.27782750671101	0.663811540162987
23	18216632	18453972	HAP_4	0.123529411764706	-0.950768730172727	0.852958045705377	0.265450943754718
23	18216632	18453972	HAP_5	0.202521008403361	0.537406465988923	0.595224829410908	0.366972135580685
23	18278404	18507745	HAP_1	0.110924369747899	-1.22403447908973	1.0456997842503	0.242262386416532
23	18278404	18507745	HAP_2	0.0773109243697479	0.88459082060974	1.47216230865449	0.54815478261982
23	18278404	18507745	HAP_3	0.0588235294117647	1.2970468683734	1.47086164700622	0.378233912506967
23	18278404	18507745	HAP_4	0.203361344537815	0.363083943964526	0.581467693535705	0.53259210089336
23	18278404	18507745	HAP_5	0.123529411764706	-0.950768730172727	0.852958045705377	0.265450943754718
23	18348125	18583054	HAP_1	0.203361344537815	0.363083943964526	0.581467693535705	0.53259210089336
23	18348125	18583054	HAP_2	0.0773109243697479	0.88459082060974	1.47216230865449	0.54815478261982
23	18348125	18583054	HAP_3	0.13781512605042	-1.13329233359908	0.741863895277718	0.127148099275929
23	18348125	18583054	HAP_4	0.0907563025210084	0.304774023550898	1.27273165403813	0.810829743478178
23	18348125	18583054	HAP_5	0.125210084033613	-0.99571546147374	0.809190358585106	0.219003911008836
23	18402133	18656479	HAP_1	0.0907563025210084	0.304774023550898	1.27273165403813	0.810829743478178
23	18402133	18656479	HAP_2	0.203361344537815	0.363083943964526	0.581467693535705	0.53259210089336
23	18402133	18656479	HAP_3	0.13781512605042	-1.13329233359908	0.741863895277718	0.127148099275929
23	18402133	18656479	HAP_4	0.0798319327731092	0.88459082060974	1.47216230865449	0.54815478261982
23	18402133	18656479	HAP_5	0.101680672268908	-0.858413946079656	0.9645132292132	0.373835194789868
23	18491892	18754294	HAP_1	0.0579831932773109	1.2970468683734	1.47086164700622	0.378233912506967
23	18491892	18754294	HAP_2	0.115966386554622	-1.09583598781882	0.967902099448723	0.258026488471474
23	18491892	18754294	HAP_3	0.0773109243697479	0.88459082060974	1.47216230865449	0.54815478261982
23	18491892	18754294	HAP_4	0.0815126050420168	-0.695545060878149	1.27451979483164	0.585459908609605
23	18491892	18754294	HAP_5	0.203361344537815	0.363083943964526	0.581467693535705	0.53259210089336
23	18554818	18813746	HAP_1	0.0554621848739496	1.2970468683734	1.47086164700622	0.378233912506967
23	18554818	18813746	HAP_2	0.205882352941176	0.282814120824983	0.567496114118419	0.618422624660947
23	18554818	18813746	HAP_3	0.0764705882352941	0.88459082060974	1.47216230865449	0.54815478261982
23	18554818	18813746	HAP_4	0.0815126050420168	-0.695545060878149	1.27451979483164	0.585459908609605
23	18554818	18813746	HAP_5	0.110084033613445	-1.22403447908973	1.0456997842503	0.242262386416532
23	18632559	18896621	HAP_1	0.121008403361345	-0.544833931640722	0.905903400433344	0.547790413321197
23	18632559	18896621	HAP_2	0.0764705882352941	0.88459082060974	1.47216230865449	0.54815478261982
23	18632559	18896621	HAP_3	0.0554621848739496	1.2970468683734	1.47086164700622	0.378233912506967
23	18632559	18896621	HAP_4	0.199159663865546	0.552608607694424	0.612150740141843	0.367041134619935
23	18632559	18896621	HAP_5	0.0680672268907563	-0.658156802200661	1.4643750593108	0.653277630632432
23	18732494	18962681	HAP_1	0.0554621848739496	1.2970468683734	1.47086164700622	0.378233912506967
23	18732494	18962681	HAP_2	0.199159663865546	0.552608607694424	0.612150740141843	0.367041134619935
23	18732494	18962681	HAP_3	0.122689075630252	-0.544833931640722	0.905903400433344	0.547790413321197
23	18732494	18962681	HAP_4	0.0764705882352941	0.88459082060974	1.47216230865449	0.54815478261982
23	18732494	18962681	HAP_5	0.0680672268907563	-0.658156802200661	1.4643750593108	0.653277630632432
23	18792891	19005558	HAP_1	0.0554621848739496	1.2970468683734	1.47086164700622	0.378233912506967
23	18792891	19005558	HAP_2	0.0764705882352941	0.88459082060974	1.47216230865449	0.54815478261982
23	18792891	19005558	HAP_3	0.335294117647059	0.165980784955916	0.344258173615571	0.629887452532017
23	18792891	19005558	HAP_4	0.1	-0.618861960534519	1.27613539043823	0.627894230378291
23	18792891	19005558	HAP_5	0.0722689075630252	-0.722419596183938	1.47902717936258	0.625420490952427
23	18792891	19005558	HAP_6	0.0680672268907563	-0.658156802200661	1.4643750593108	0.653277630632432
23	18866005	19055807	HAP_1	0.212605042016807	0.546185515520007	0.58270015393099	0.348974826075556
23	18866005	19055807	HAP_2	0.108403361344538	-1.22403447908973	1.0456997842503	0.242262386416532
23	18866005	19055807	HAP_3	0.0991596638655462	-0.618861960534519	1.27613539043823	0.627894230378291
23	18866005	19055807	HAP_4	0.0554621848739496	1.2970468683734	1.47086164700622	0.378233912506967
23	18866005	19055807	HAP_5	0.0680672268907563	-0.658156802200661	1.4643750593108	0.653277630632432
23	18866005	19055807	HAP_6	0.073109243697479	-0.722419596183938	1.47902717936258	0.625420490952427
23	18937092	19107197	HAP_1	0.0991596638655462	-0.618861960534519	1.27613539043823	0.627894230378291
23	18937092	19107197	HAP_2	0.0739495798319328	-0.722419596183938	1.47902717936258	0.625420490952427
23	18937092	19107197	HAP_3	0.217647058823529	0.458964237549818	0.568805419553543	0.420058628211341
23	18937092	19107197	HAP_4	0.108403361344538	-1.22403447908973	1.0456997842503	0.242262386416532
23	18937092	19107197	HAP_5	0.0554621848739496	1.2970468683734	1.47086164700622	0.378233912506967
23	18937092	19107197	HAP_6	0.0680672268907563	-0.658156802200661	1.4643750593108	0.653277630632432
23	18937092	19107197	HAP_7	0.107563025210084	7.93831118055554	1.42997832356802	4.31241791917365e-08
23	18937092	19107197	HAP_8	0.0605042016806723	-0.571634011064565	1.49161642231434	0.701688254225819
23	18995530	19161517	HAP_1	0.0949579831932773	-0.618861960534519	1.27613539043823	0.627894230378291
23	18995530	19161517	HAP_2	0.0563025210084034	1.2970468683734	1.47086164700622	0.378233912506967
23	18995530	19161517	HAP_3	0.188235294117647	0.467889804378841	0.64758386805386	0.470267417308245
23	18995530	19161517	HAP_4	0.109243697478992	-1.22403447908973	1.0456997842503	0.242262386416532
23	18995530	19161517	HAP_5	0.0689075630252101	-0.658156802200661	1.4643750593108	0.653277630632432
23	19034991	19204806	HAP_1	0.188235294117647	0.467889804378841	0.64758386805386	0.470267417308245
23	19034991	19204806	HAP_2	0.0697478991596639	-0.658156802200661	1.4643750593108	0.653277630632432
23	19034991	19204806	HAP_3	0.109243697478992	-1.22403447908973	1.0456997842503	0.242262386416532
23	19034991	19204806	HAP_4	0.0966386554621849	-0.618861960534519	1.27613539043823	0.627894230378291
23	19034991	19204806	HAP_5	0.0563025210084034	1.2970468683734	1.47086164700622	0.378233912506967
23	19093743	19248181	HAP_1	0.0697478991596639	-0.658156802200661	1.4643750593108	0.653277630632432
23	19093743	19248181	HAP_2	0.109243697478992	-1.22403447908973	1.0456997842503	0.242262386416532
23	19093743	19248181	HAP_3	0.0563025210084034	1.2970468683734	1.47086164700622	0.378233912506967
23	19093743	19248181	HAP_4	0.182352941176471	0.583185069495993	0.668338014203409	0.383246441528266
23	19093743	19248181	HAP_5	0.0957983193277311	-0.618861960534519	1.27613539043823	0.627894230378291
23	19143942	19283833	HAP_1	0.0680672268907563	-0.658156802200661	1.4643750593108	0.653277630632432
23	19143942	19283833	HAP_2	0.100840336134454	-0.618861960534519	1.27613539043823	0.627894230378291
23	19143942	19283833	HAP_3	0.184033613445378	0.457899306550549	0.647519295666159	0.479750518361106
23	19143942	19283833	HAP_4	0.117647058823529	-0.912767103033833	0.975863245930261	0.349999354548677
23	19186114	19318756	HAP_1	0.181512605042017	0.457899306550549	0.647519295666159	0.479750518361106
23	19186114	19318756	HAP_2	0.117647058823529	-0.912767103033833	0.975863245930261	0.349999354548677
23	19186114	19318756	HAP_3	0.0672268907563025	-0.658156802200661	1.4643750593108	0.653277630632432
23	19186114	19318756	HAP_4	0.1	-0.618861960534519	1.27613539043823	0.627894230378291
23	19230046	19343808	HAP_1	0.116806722689076	-0.912767103033833	0.975863245930261	0.349999354548677
23	19230046	19343808	HAP_2	0.179831932773109	0.457899306550549	0.647519295666159	0.479750518361106
23	19230046	19343808	HAP_3	0.0672268907563025	-0.658156802200661	1.4643750593108	0.653277630632432
23	19230046	19343808	HAP_4	0.0974789915966387	-0.333426485265589	1.47691345698422	0.821468132578673
23	19274979	19374133	HAP_1	0.118487394957983	-0.583827860535607	0.913914286587686	0.523190542405161
23	19274979	19374133	HAP_2	0.0966386554621849	-0.333426485265589	1.47691345698422	0.821468132578673
23	19274979	19374133	HAP_3	0.103361344537815	0.34671822205436	1.28008953573109	0.786598845101108
23	19274979	19374133	HAP_4	0.073109243697479	-0.658156802200661	1.4643750593108	0.653277630632432
23	19274979	19374133	HAP_5	0.181512605042017	0.971191276424444	0.611831097854289	0.112976064958592
23	19306719	19420414	HAP_1	0.119327731092437	-0.583827860535607	0.913914286587686	0.523190542405161
23	19306719	19420414	HAP_2	0.0991596638655462	-0.333426485265589	1.47691345698422	0.821468132578673
23	19306719	19420414	HAP_3	0.104201680672269	0.34671822205436	1.28008953573109	0.786598845101108
23	19306719	19420414	HAP_4	0.073109243697479	-0.658156802200661	1.4643750593108	0.653277630632432
23	19306719	19420414	HAP_5	0.180672268907563	1.202807643784	0.628619231065858	0.0561856175722331
23	19335940	19452019	HAP_1	0.105042016806723	0.34671822205436	1.28008953573109	0.786598845101108
23	19335940	19452019	HAP_2	0.105882352941176	-0.287090578582974	1.14648539207157	0.802359226029682
23	19335940	19452019	HAP_3	0.178991596638655	1.3747965493678	0.646259648914995	0.0338139179162625
23	19335940	19452019	HAP_4	0.167226890756303	-0.569645301924865	0.601235010417961	0.343798341835233
23	19335940	19452019	HAP_5	0.0689075630252101	-0.658156802200661	1.4643750593108	0.653277630632432
23	19358532	19492270	HAP_1	0.105042016806723	0.34671822205436	1.28008953573109	0.786598845101108
23	19358532	19492270	HAP_2	0.1	-0.333426485265589	1.47691345698422	0.821468132578673
23	19358532	19492270	HAP_3	0.178151260504202	1.3747965493678	0.646259648914995	0.0338139179162625
23	19358532	19492270	HAP_4	0.166386554621849	-0.569645301924865	0.601235010417961	0.343798341835233
23	19358532	19492270	HAP_5	0.0689075630252101	-0.658156802200661	1.4643750593108	0.653277630632432
23	19409346	19533101	HAP_1	0.0689075630252101	-0.658156802200661	1.4643750593108	0.653277630632432
23	19409346	19533101	HAP_2	0.178151260504202	1.3747965493678	0.646259648914995	0.0338139179162625
23	19409346	19533101	HAP_3	0.105042016806723	0.34671822205436	1.28008953573109	0.786598845101108
23	19409346	19533101	HAP_4	0.1	-0.333426485265589	1.47691345698422	0.821468132578673
23	19409346	19533101	HAP_5	0.0361344537815126	0.534103342551377	1.46649413118464	0.715837798607162
23	19409346	19533101	HAP_6	0.167226890756303	-0.569645301924865	0.601235010417961	0.343798341835233
23	19438880	19594781	HAP_1	0.0361344537815126	0.534103342551377	1.46649413118464	0.715837798607162
23	19438880	19594781	HAP_2	0.0689075630252101	-0.658156802200661	1.4643750593108	0.653277630632432
23	19438880	19594781	HAP_3	0.178151260504202	1.3747965493678	0.646259648914995	0.0338139179162625
23	19438880	19594781	HAP_4	0.0823529411764706	0.0278022461229974	1.07085919046738	0.979296100396331
23	19438880	19594781	HAP_5	0.101680672268908	-0.333426485265589	1.47691345698422	0.821468132578673
23	19438880	19594781	HAP_6	0.168067226890756	-0.597017278236628	0.586205540176524	0.308890361784387
23	19438880	19594781	HAP_7	0.105042016806723	0.34671822205436	1.28008953573109	0.786598845101108
23	19476329	19619158	HAP_1	0.170588235294118	0.368721554273686	0.691798793265477	0.594244239018336
23	19476329	19619158	HAP_2	0.178151260504202	1.3747965493678	0.646259648914995	0.0338139179162625
23	19476329	19619158	HAP_3	0.311764705882353	0.0037095568496699	0.348895199905178	0.991520458908613
23	19476329	19619158	HAP_4	0.0361344537815126	0.534103342551377	1.46649413118464	0.715837798607162
23	19521472	19660325	HAP_1	0.332773109243697	0.250487707415525	0.355041603752255	0.480771148846389
23	19521472	19660325	HAP_2	0.207563025210084	0.564752890128801	0.533246410476258	0.290000743067888
23	19521472	19660325	HAP_3	0.170588235294118	0.368721554273686	0.691798793265477	0.594244239018336
23	19567072	19689865	HAP_1	0.170588235294118	0.368721554273686	0.691798793265477	0.594244239018336
23	19567072	19689865	HAP_2	0.331932773109244	0.250487707415525	0.355041603752255	0.480771148846389
23	19567072	19689865	HAP_3	0.207563025210084	0.564752890128801	0.533246410476258	0.290000743067888
23	19611495	19714727	HAP_1	0.332773109243697	0.276262940264949	0.352639994841637	0.433702998509525
23	19611495	19714727	HAP_2	0.170588235294118	0.368721554273686	0.691798793265477	0.594244239018336
23	19611495	19714727	HAP_3	0.178151260504202	1.3747965493678	0.646259648914995	0.0338139179162625
23	19652224	19737433	HAP_1	0.170588235294118	0.368721554273686	0.691798793265477	0.594244239018336
23	19652224	19737433	HAP_2	0.54453781512605	0.0497828062539873	0.237460082312114	0.834016517795042
23	19680313	19774386	HAP_1	0.171428571428571	0.391536271260389	0.668754195306054	0.558457914693673
23	19680313	19774386	HAP_2	0.210924369747899	0.642277136522996	0.53512751744599	0.230537587306328
23	19680313	19774386	HAP_3	0.334453781512605	0.229319672211266	0.352993961898607	0.51617986254385
23	19706136	19828940	HAP_1	0.180672268907563	1.42780088743414	0.627075105252881	0.0231530083781431
23	19706136	19828940	HAP_2	0.104201680672269	0.34671822205436	1.28008953573109	0.786598845101108
23	19706136	19828940	HAP_3	0.168067226890756	-0.597983681741665	0.589140237579951	0.310522464498697
23	19706136	19828940	HAP_4	0.171428571428571	0.391536271260389	0.668754195306054	0.558457914693673
23	19728128	19885596	HAP_1	0.180672268907563	1.42780088743414	0.627075105252881	0.0231530083781431
23	19728128	19885596	HAP_2	0.168067226890756	-0.597983681741665	0.589140237579951	0.310522464498697
23	19728128	19885596	HAP_3	0.171428571428571	0.391536271260389	0.668754195306054	0.558457914693673
23	19759519	19935237	HAP_1	0.171428571428571	0.391536271260389	0.668754195306054	0.558457914693673
23	19759519	19935237	HAP_2	0.181512605042017	1.42780088743414	0.627075105252881	0.0231530083781431
23	19759519	19935237	HAP_3	0.167226890756303	-0.597983681741665	0.589140237579951	0.310522464498697
23	19811148	19969457	HAP_1	0.338655462184874	0.305155133096999	0.331486010433528	0.357657863957204
23	19811148	19969457	HAP_2	0.183193277310924	1.42780088743414	0.627075105252881	0.0231530083781431
23	19856289	19994247	HAP_1	0.338655462184874	0.305155133096999	0.331486010433528	0.357657863957204
23	19856289	19994247	HAP_2	0.183193277310924	1.42780088743414	0.627075105252881	0.0231530083781431
23	19923592	20025121	HAP_1	0.338655462184874	0.305155133096999	0.331486010433528	0.357657863957204
23	19923592	20025121	HAP_2	0.183193277310924	1.42780088743414	0.627075105252881	0.0231530083781431
23	19955549	20065438	HAP_1	0.372268907563025	0.000174940448512109	0.307801534885554	0.999546713338077
23	19955549	20065438	HAP_2	0.183193277310924	1.42780088743414	0.627075105252881	0.0231530083781431
23	19955549	20065438	HAP_3	0.102521008403361	0.0637985515029511	0.951224561358201	0.946549077130399
23	19985159	20107743	HAP_1	0.183193277310924	1.42780088743414	0.627075105252881	0.0231530083781431
23	19985159	20107743	HAP_2	0.368067226890756	-0.0322042472738005	0.309040788500245	0.91704089203045
23	20017203	20152875	HAP_1	0.182352941176471	1.61746966492823	0.645592219418446	0.0125031487024893
23	20017203	20152875	HAP_2	0.173109243697479	0.131332699604786	0.649369362623289	0.839794675506974
23	20017203	20152875	HAP_3	0.167226890756303	-0.597983681741665	0.589140237579951	0.310522464498697
23	20044480	20205992	HAP_1	0.172268907563025	0.131332699604786	0.649369362623289	0.839794675506974
23	20044480	20205992	HAP_2	0.149579831932773	-0.552901261787592	0.699392148230217	0.429531310783979
23	20044480	20205992	HAP_3	0.182352941176471	1.61746966492823	0.645592219418446	0.0125031487024893
23	20095513	20252753	HAP_1	0.182352941176471	1.61746966492823	0.645592219418446	0.0125031487024893
23	20095513	20252753	HAP_2	0.171428571428571	0.131332699604786	0.649369362623289	0.839794675506974
23	20095513	20252753	HAP_3	0.149579831932773	-0.552901261787592	0.699392148230217	0.429531310783979
23	20127733	20297736	HAP_1	0.149579831932773	-0.552901261787592	0.699392148230217	0.429531310783979
23	20127733	20297736	HAP_2	0.183193277310924	1.54041972612223	0.627054769756458	0.0143169511457612
23	20127733	20297736	HAP_3	0.171428571428571	0.131332699604786	0.649369362623289	0.839794675506974
23	20190268	20343236	HAP_1	0.148739495798319	-0.552901261787592	0.699392148230217	0.429531310783979
23	20190268	20343236	HAP_2	0.187394957983193	1.54041972612223	0.627054769756458	0.0143169511457612
23	20190268	20343236	HAP_3	0.190756302521008	-0.000158080491713144	0.613988119571908	0.999794660824203
23	20236745	20387809	HAP_1	0.189915966386555	-0.000158080491713144	0.613988119571908	0.999794660824203
23	20236745	20387809	HAP_2	0.188235294117647	1.27882146712535	0.611502705860149	0.0369362347879479
23	20236745	20387809	HAP_3	0.154621848739496	-0.438536583489003	0.676064249046409	0.516813304864929
23	20282345	20425194	HAP_1	0.0848739495798319	1.12393010525043	1.47311259228573	0.445794713587158
23	20282345	20425194	HAP_2	0.188235294117647	1.27882146712535	0.611502705860149	0.0369362347879479
23	20282345	20425194	HAP_3	0.191596638655462	-0.000158080491713144	0.613988119571908	0.999794660824203
23	20282345	20425194	HAP_4	0.148739495798319	-0.552901261787592	0.699392148230217	0.429531310783979
23	20325284	20475627	HAP_1	0.191596638655462	-0.000158080491713144	0.613988119571908	0.999794660824203
23	20325284	20475627	HAP_2	0.188235294117647	1.27882146712535	0.611502705860149	0.0369362347879479
23	20325284	20475627	HAP_3	0.0831932773109244	1.12393010525043	1.47311259228573	0.445794713587158
23	20325284	20475627	HAP_4	0.148739495798319	-0.552901261787592	0.699392148230217	0.429531310783979
23	20375307	20508347	HAP_1	0.188235294117647	1.27882146712535	0.611502705860149	0.0369362347879479
23	20375307	20508347	HAP_2	0.191596638655462	-0.000158080491713144	0.613988119571908	0.999794660824203
23	20375307	20508347	HAP_3	0.149579831932773	-0.552901261787592	0.699392148230217	0.429531310783979
23	20413523	20547328	HAP_1	0.149579831932773	-0.552901261787592	0.699392148230217	0.429531310783979
23	20413523	20547328	HAP_2	0.121008403361345	-0.61102969691513	1.14641523696828	0.594242844286424
23	20413523	20547328	HAP_3	0.0705882352941176	0.20143127501645	1.14211210618407	0.86006671269376
23	20413523	20547328	HAP_4	0.188235294117647	1.27882146712535	0.611502705860149	0.0369362347879479
23	20454885	20618666	HAP_1	0.191596638655462	1.27882146712535	0.611502705860149	0.0369362347879479
23	20454885	20618666	HAP_2	0.121008403361345	-0.61102969691513	1.14641523696828	0.594242844286424
23	20454885	20618666	HAP_3	0.0680672268907563	-1.41631852034267	1.27431554672796	0.266840202632715
23	20454885	20618666	HAP_4	0.148739495798319	-0.552901261787592	0.699392148230217	0.429531310783979
23	20502537	20705441	HAP_1	0.192436974789916	1.20838624665923	0.595519967011736	0.0428998691580291
23	20502537	20705441	HAP_2	0.121848739495798	-0.61102969691513	1.14641523696828	0.594242844286424
23	20502537	20705441	HAP_3	0.0680672268907563	-1.41631852034267	1.27431554672796	0.266840202632715
23	20502537	20705441	HAP_4	0.148739495798319	-0.552901261787592	0.699392148230217	0.429531310783979
23	20534371	20795670	HAP_1	0.194957983193277	1.20838624665923	0.595519967011736	0.0428998691580291
23	20534371	20795670	HAP_2	0.147899159663866	-0.485126814288971	0.724084245042452	0.503132001367527
23	20534371	20795670	HAP_3	0.121008403361345	-0.61102969691513	1.14641523696828	0.594242844286424
23	20534371	20795670	HAP_4	0.0672268907563025	-1.41631852034267	1.27431554672796	0.266840202632715
23	20534371	20795670	HAP_5	0.101680672268908	-0.460051866734583	1.46930101698886	0.754309766965775
23	20607437	20838969	HAP_1	0.121008403361345	-0.463580830298498	0.859077660321795	0.589661221393791
23	20607437	20838969	HAP_2	0.100840336134454	0.732883521116949	1.06756936285595	0.492672955149156
23	20607437	20838969	HAP_3	0.128571428571429	-0.0234100880115561	1.04689860009952	0.982167358370636
23	20607437	20838969	HAP_4	0.080672268907563	-1.41631852034267	1.27431554672796	0.266840202632715
23	20607437	20838969	HAP_5	0.194957983193277	1.20838624665923	0.595519967011736	0.0428998691580291
23	20683498	20876042	HAP_1	0.194957983193277	1.20838624665923	0.595519967011736	0.0428998691580291
23	20683498	20876042	HAP_2	0.121008403361345	-0.61102969691513	1.14641523696828	0.594242844286424
23	20683498	20876042	HAP_3	0.080672268907563	-1.41631852034267	1.27431554672796	0.266840202632715
23	20683498	20876042	HAP_4	0.121848739495798	-0.463580830298498	0.859077660321795	0.589661221393791
23	20761517	20948192	HAP_1	0.121848739495798	-0.463580830298498	0.859077660321795	0.589661221393791
23	20761517	20948192	HAP_2	0.0789915966386555	-0.0646820408731166	1.0442491757693	0.950630927689544
23	20761517	20948192	HAP_3	0.222689075630252	0.983020934271086	0.542539956292233	0.0705189685685592
23	20761517	20948192	HAP_4	0.121008403361345	-0.61102969691513	1.14641523696828	0.594242844286424
23	20761517	20948192	HAP_5	0.0815126050420168	-1.31855161210998	1.13930565046203	0.24761267499559
23	20829737	20996031	HAP_1	0.121848739495798	-0.463580830298498	0.859077660321795	0.589661221393791
23	20829737	20996031	HAP_2	0.121008403361345	-0.61102969691513	1.14641523696828	0.594242844286424
23	20829737	20996031	HAP_3	0.221008403361345	0.983020934271086	0.542539956292233	0.0705189685685592
23	20829737	20996031	HAP_4	0.0899159663865546	-1.41257493099391	1.04396074535236	0.176551590302249
23	20858506	21047106	HAP_1	0.121848739495798	-0.463580830298498	0.859077660321795	0.589661221393791
23	20858506	21047106	HAP_2	0.122689075630252	-0.61102969691513	1.14641523696828	0.594242844286424
23	20858506	21047106	HAP_3	0.0756302521008403	-1.31855161210998	1.13930565046203	0.24761267499559
23	20858506	21047106	HAP_4	0.221008403361345	0.983020934271086	0.542539956292233	0.0705189685685592
23	20941008	21108642	HAP_1	0.223529411764706	0.764963510986613	0.522631826232827	0.143822444806475
23	20941008	21108642	HAP_2	0.046218487394958	-0.151261799788453	1.28450405655334	0.906299314741632
23	20941008	21108642	HAP_3	0.0689075630252101	-1.31855161210998	1.13930565046203	0.24761267499559
23	20941008	21108642	HAP_4	0.122689075630252	-0.463580830298498	0.859077660321795	0.589661221393791
23	20941008	21108642	HAP_5	0.122689075630252	-0.61102969691513	1.14641523696828	0.594242844286424
23	20984010	21161535	HAP_1	0.223529411764706	0.764963510986613	0.522631826232827	0.143822444806475
23	20984010	21161535	HAP_2	0.0689075630252101	-1.31855161210998	1.13930565046203	0.24761267499559
23	20984010	21161535	HAP_3	0.122689075630252	-0.463580830298498	0.859077660321795	0.589661221393791
23	20984010	21161535	HAP_4	0.121008403361345	-0.61102969691513	1.14641523696828	0.594242844286424
23	21031165	21207167	HAP_1	0.22436974789916	0.764963510986613	0.522631826232827	0.143822444806475
23	21031165	21207167	HAP_2	0.121848739495798	-0.463580830298498	0.859077660321795	0.589661221393791
23	21031165	21207167	HAP_3	0.121008403361345	-0.61102969691513	1.14641523696828	0.594242844286424
23	21031165	21207167	HAP_4	0.0689075630252101	-1.31855161210998	1.13930565046203	0.24761267499559
23	21092469	21247677	HAP_1	0.0705882352941176	3.45214427382083	1.50135138844967	0.0218378169528002
23	21092469	21247677	HAP_2	0.133613445378151	0.938967150157094	0.743098995242253	0.206885693680295
23	21092469	21247677	HAP_3	0.121008403361345	-0.61102969691513	1.14641523696828	0.594242844286424
23	21092469	21247677	HAP_4	0.0773109243697479	-1.31855161210998	1.13930565046203	0.24761267499559
23	21092469	21247677	HAP_5	0.226050420168067	0.764963510986613	0.522631826232827	0.143822444806475
23	21152082	21273448	HAP_1	0.0815126050420168	0.0070971636365785	1.04918603437974	0.994605111057868
23	21152082	21273448	HAP_2	0.121008403361345	-0.61102969691513	1.14641523696828	0.594242844286424
23	21152082	21273448	HAP_3	0.0689075630252101	-1.31855161210998	1.13930565046203	0.24761267499559
23	21152082	21273448	HAP_4	0.226050420168067	0.764963510986613	0.522631826232827	0.143822444806475
23	21152082	21273448	HAP_5	0.121848739495798	-0.463580830298498	0.859077660321795	0.589661221393791
23	21152082	21273448	HAP_6	0.0705882352941176	3.45214427382083	1.50135138844967	0.0218378169528002
23	21197580	21305987	HAP_1	0.0705882352941176	3.45214427382083	1.50135138844967	0.0218378169528002
23	21197580	21305987	HAP_2	0.203361344537815	-0.576694679131392	0.536112759476838	0.282508681822975
23	21197580	21305987	HAP_3	0.122689075630252	-0.0431279378188484	1.0435170397186	0.967047465719923
23	21197580	21305987	HAP_4	0.0705882352941176	-1.31855161210998	1.13930565046203	0.24761267499559
23	21197580	21305987	HAP_5	0.226050420168067	0.764963510986613	0.522631826232827	0.143822444806475
23	21228739	21342956	HAP_1	0.0705882352941176	-1.31855161210998	1.13930565046203	0.24761267499559
23	21228739	21342956	HAP_2	0.0705882352941176	3.45214427382083	1.50135138844967	0.0218378169528002
23	21228739	21342956	HAP_3	0.226050420168067	0.764963510986613	0.522631826232827	0.143822444806475
23	21228739	21342956	HAP_4	0.121848739495798	-0.0431279378188484	1.0435170397186	0.967047465719923
23	21228739	21342956	HAP_5	0.203361344537815	-0.576694679131392	0.536112759476838	0.282508681822975
23	21265221	21376769	HAP_1	0.0705882352941176	3.45214427382083	1.50135138844967	0.0218378169528002
23	21265221	21376769	HAP_2	0.0689075630252101	-1.31855161210998	1.13930565046203	0.24761267499559
23	21265221	21376769	HAP_3	0.0546218487394958	-0.637756721520472	1.49270779650587	0.669356574456716
23	21265221	21376769	HAP_4	0.182352941176471	-0.881600393448851	0.563245405382229	0.118075945167521
23	21265221	21376769	HAP_5	0.226050420168067	0.764963510986613	0.522631826232827	0.143822444806475
23	21265221	21376769	HAP_6	0.121848739495798	-0.0431279378188484	1.0435170397186	0.967047465719923
23	21290119	21408136	HAP_1	0.0705882352941176	3.45214427382083	1.50135138844967	0.0218378169528002
23	21290119	21408136	HAP_2	0.0663865546218487	-1.30528114798312	1.27554475209773	0.306585167248487
23	21290119	21408136	HAP_3	0.0546218487394958	-0.637756721520472	1.49270779650587	0.669356574456716
23	21290119	21408136	HAP_4	0.226050420168067	0.764963510986613	0.522631826232827	0.143822444806475
23	21290119	21408136	HAP_5	0.108403361344538	-0.0431279378188484	1.0435170397186	0.967047465719923
23	21290119	21408136	HAP_6	0.061344537815126	-1.52657503727983	1.46608998452766	0.298189083624632
23	21290119	21408136	HAP_7	0.121848739495798	-0.463580830298498	0.859077660321795	0.589661221393791
23	21328100	21470382	HAP_1	0.0630252100840336	-2.11965750821964	1.47309801456493	0.150713194240871
23	21328100	21470382	HAP_2	0.0705882352941176	3.45214427382083	1.50135138844967	0.0218378169528002
23	21328100	21470382	HAP_3	0.0546218487394958	-0.637756721520472	1.49270779650587	0.669356574456716
23	21328100	21470382	HAP_4	0.108403361344538	-0.0431279378188484	1.0435170397186	0.967047465719923
23	21328100	21470382	HAP_5	0.226050420168067	0.764963510986613	0.522631826232827	0.143822444806475
23	21328100	21470382	HAP_6	0.061344537815126	-1.52657503727983	1.46608998452766	0.298189083624632
23	21328100	21470382	HAP_7	0.121848739495798	-0.463580830298498	0.859077660321795	0.589661221393791
23	21366692	21502755	HAP_1	0.0621848739495798	-1.52657503727983	1.46608998452766	0.298189083624632
23	21366692	21502755	HAP_2	0.121848739495798	-0.463580830298498	0.859077660321795	0.589661221393791
23	21366692	21502755	HAP_3	0.0705882352941176	3.45214427382083	1.50135138844967	0.0218378169528002
23	21366692	21502755	HAP_4	0.0546218487394958	-0.637756721520472	1.49270779650587	0.669356574456716
23	21366692	21502755	HAP_5	0.226050420168067	0.764963510986613	0.522631826232827	0.143822444806475
23	21366692	21502755	HAP_6	0.109243697478992	-0.0431279378188484	1.0435170397186	0.967047465719923
23	21366692	21502755	HAP_7	0.0672268907563025	-2.11965750821964	1.47309801456493	0.150713194240871
23	21397923	21538426	HAP_1	0.0705882352941176	3.45214427382083	1.50135138844967	0.0218378169528002
23	21397923	21538426	HAP_2	0.392436974789916	-0.257056697713683	0.314403579669656	0.413919606776366
23	21397923	21538426	HAP_3	0.21344537815126	0.845086845511651	0.532909918755095	0.113328561631373
23	21397923	21538426	HAP_4	0.065546218487395	-2.11965750821964	1.47309801456493	0.150713194240871
23	21452262	21580475	HAP_1	0.215126050420168	0.845086845511651	0.532909918755095	0.113328561631373
23	21452262	21580475	HAP_2	0.398319327731092	-0.284563653419081	0.312525707710041	0.362920651086412
23	21452262	21580475	HAP_3	0.0705882352941176	3.45214427382083	1.50135138844967	0.0218378169528002
23	21452262	21580475	HAP_4	0.0680672268907563	-2.11965750821964	1.47309801456493	0.150713194240871
23	21495824	21625787	HAP_1	0.215126050420168	0.845086845511651	0.532909918755095	0.113328561631373
23	21495824	21625787	HAP_2	0.179831932773109	0.129786822000655	0.673002742477998	0.847145764176742
23	21495824	21625787	HAP_3	0.514285714285714	-0.377693364585143	0.257862715679407	0.143540786533725
23	21531081	21679688	HAP_1	0.887394957983193	0.021609713761947	0.269134801483848	0.936031610816892
23	21567659	21713680	HAP_1	0.851260504201681	-0.244520231027328	0.246954933299049	0.322516616196064
23	21614620	21811769	HAP_1	0.46890756302521	-0.426882751509679	0.271691239975564	0.116678403414951
23	21614620	21811769	HAP_2	0.109243697478992	-1.60075054041338	1.28286713386524	0.212609271432074
23	21614620	21811769	HAP_3	0.214285714285714	0.845086845511651	0.532909918755095	0.113328561631373
23	21667593	21867251	HAP_1	0.113445378151261	-0.463580830298498	0.859077660321795	0.589661221393791
23	21667593	21867251	HAP_2	0.130252100840336	-0.686693402180558	0.97140165266651	0.479905426835498
23	21667593	21867251	HAP_3	0.128571428571429	0.300655867800435	0.781381316092101	0.700544807274873
23	21667593	21867251	HAP_4	0.0857142857142857	0.369610183840791	1.28391655882058	0.77354329361701
23	21707324	21918928	HAP_1	0.116806722689076	-0.463580830298498	0.859077660321795	0.589661221393791
23	21707324	21918928	HAP_2	0.0605042016806723	-2.11965750821964	1.47309801456493	0.150713194240871
23	21707324	21918928	HAP_3	0.125210084033613	-0.686693402180558	0.97140165266651	0.479905426835498
23	21707324	21918928	HAP_4	0.128571428571429	0.300655867800435	0.781381316092101	0.700544807274873
23	21707324	21918928	HAP_5	0.0857142857142857	0.369610183840791	1.28391655882058	0.77354329361701
23	21802343	21970499	HAP_1	0.121008403361345	-0.463580830298498	0.859077660321795	0.589661221393791
23	21802343	21970499	HAP_2	0.0663865546218487	-2.11965750821964	1.47309801456493	0.150713194240871
23	21802343	21970499	HAP_3	0.161344537815126	-0.650012067383808	0.862586151408737	0.451417059764803
23	21802343	21970499	HAP_4	0.12436974789916	0.313076235034602	0.780309353680742	0.688404935892466
23	21802343	21970499	HAP_5	0.0907563025210084	0.369610183840791	1.28391655882058	0.77354329361701
23	21851577	22007139	HAP_1	0.0672268907563025	-2.11965750821964	1.47309801456493	0.150713194240871
23	21851577	22007139	HAP_2	0.121008403361345	-0.463580830298498	0.859077660321795	0.589661221393791
23	21851577	22007139	HAP_3	0.12436974789916	0.313076235034602	0.780309353680742	0.688404935892466
23	21851577	22007139	HAP_4	0.161344537815126	-0.650012067383808	0.862586151408737	0.451417059764803
23	21851577	22007139	HAP_5	0.154621848739496	0.242634110412595	0.751889073947402	0.747038844146683
23	21895807	22054022	HAP_1	0.161344537815126	-0.650012067383808	0.862586151408737	0.451417059764803
23	21895807	22054022	HAP_2	0.125210084033613	-0.638317253925817	0.81630054190051	0.434554010373816
23	21895807	22054022	HAP_3	0.154621848739496	0.242634110412595	0.751889073947402	0.747038844146683
23	21895807	22054022	HAP_4	0.0672268907563025	-2.11965750821964	1.47309801456493	0.150713194240871
23	21895807	22054022	HAP_5	0.12436974789916	0.313076235034602	0.780309353680742	0.688404935892466
23	21952688	22111996	HAP_1	0.161344537815126	-0.650012067383808	0.862586151408737	0.451417059764803
23	21952688	22111996	HAP_2	0.160504201680672	0.242634110412595	0.751889073947402	0.747038844146683
23	21952688	22111996	HAP_3	0.0672268907563025	-2.11965750821964	1.47309801456493	0.150713194240871
23	21952688	22111996	HAP_4	0.125210084033613	-0.638317253925817	0.81630054190051	0.434554010373816
23	21952688	22111996	HAP_5	0.123529411764706	0.313076235034602	0.780309353680742	0.688404935892466
23	21994528	22165261	HAP_1	0.159663865546218	0.242634110412595	0.751889073947402	0.747038844146683
23	21994528	22165261	HAP_2	0.0714285714285714	-2.11965750821964	1.47309801456493	0.150713194240871
23	21994528	22165261	HAP_3	0.161344537815126	-0.650012067383808	0.862586151408737	0.451417059764803
23	21994528	22165261	HAP_4	0.123529411764706	0.313076235034602	0.780309353680742	0.688404935892466
23	21994528	22165261	HAP_5	0.125210084033613	-0.638317253925817	0.81630054190051	0.434554010373816
23	22044362	22209496	HAP_1	0.121008403361345	-0.463580830298498	0.859077660321795	0.589661221393791
23	22044362	22209496	HAP_2	0.123529411764706	0.313076235034602	0.780309353680742	0.688404935892466
23	22044362	22209496	HAP_3	0.0882352941176471	-1.66823000774926	1.27928016261355	0.192736118285535
23	22044362	22209496	HAP_4	0.159663865546218	-0.650012067383808	0.862586151408737	0.451417059764803
23	22044362	22209496	HAP_5	0.152941176470588	0.242634110412595	0.751889073947402	0.747038844146683
23	22099108	22269444	HAP_1	0.12436974789916	0.313076235034602	0.780309353680742	0.688404935892466
23	22099108	22269444	HAP_2	0.0873949579831933	-1.66823000774926	1.27928016261355	0.192736118285535
23	22099108	22269444	HAP_3	0.152941176470588	0.242634110412595	0.751889073947402	0.747038844146683
23	22099108	22269444	HAP_4	0.160504201680672	-0.650012067383808	0.862586151408737	0.451417059764803
23	22099108	22269444	HAP_5	0.115966386554622	-0.649743390200003	0.907906550641981	0.474494455992436
23	22152393	22330727	HAP_1	0.153781512605042	0.242634110412595	0.751889073947402	0.747038844146683
23	22152393	22330727	HAP_2	0.160504201680672	-0.650012067383808	0.862586151408737	0.451417059764803
23	22152393	22330727	HAP_3	0.0865546218487395	-1.66823000774926	1.27928016261355	0.192736118285535
23	22152393	22330727	HAP_4	0.115966386554622	-0.649743390200003	0.907906550641981	0.474494455992436
23	22152393	22330727	HAP_5	0.102521008403361	0.292138777815244	0.865593507511692	0.735860855425666
23	22201446	22372823	HAP_1	0.160504201680672	-0.650012067383808	0.862586151408737	0.451417059764803
23	22201446	22372823	HAP_2	0.102521008403361	0.292138777815244	0.865593507511692	0.735860855425666
23	22201446	22372823	HAP_3	0.0949579831932773	-0.749549643983144	0.973636183689648	0.441703765225507
23	22201446	22372823	HAP_4	0.157142857142857	0.242634110412595	0.751889073947402	0.747038844146683
23	22201446	22372823	HAP_5	0.115966386554622	-0.649743390200003	0.907906550641981	0.474494455992436
23	22247068	22406886	HAP_1	0.121008403361345	-0.463580830298498	0.859077660321795	0.589661221393791
23	22247068	22406886	HAP_2	0.160504201680672	-0.650012067383808	0.862586151408737	0.451417059764803
23	22247068	22406886	HAP_3	0.153781512605042	0.398659728113997	0.721826853827709	0.580959832300175
23	22247068	22406886	HAP_4	0.102521008403361	0.292138777815244	0.865593507511692	0.735860855425666
23	22247068	22406886	HAP_5	0.0647058823529412	-2.11965750821964	1.47309801456493	0.150713194240871
23	22310386	22472770	HAP_1	0.102521008403361	0.292138777815244	0.865593507511692	0.735860855425666
23	22310386	22472770	HAP_2	0.0647058823529412	-2.11965750821964	1.47309801456493	0.150713194240871
23	22310386	22472770	HAP_3	0.160504201680672	-0.650012067383808	0.862586151408737	0.451417059764803
23	22310386	22472770	HAP_4	0.151260504201681	0.242634110412595	0.751889073947402	0.747038844146683
23	22310386	22472770	HAP_5	0.121008403361345	-0.463580830298498	0.859077660321795	0.589661221393791
23	22361751	22528543	HAP_1	0.102521008403361	0.292138777815244	0.865593507511692	0.735860855425666
23	22361751	22528543	HAP_2	0.119327731092437	-0.463580830298498	0.859077660321795	0.589661221393791
23	22361751	22528543	HAP_3	0.178991596638655	0.219254881788525	0.671782734112094	0.744255960972918
23	22361751	22528543	HAP_4	0.0647058823529412	-2.11965750821964	1.47309801456493	0.150713194240871
23	22361751	22528543	HAP_5	0.161344537815126	-0.650012067383808	0.862586151408737	0.451417059764803
23	22395341	22583782	HAP_1	0.065546218487395	-2.11965750821964	1.47309801456493	0.150713194240871
23	22395341	22583782	HAP_2	0.108403361344538	-0.400754304850998	1.27786568663424	0.753927937062052
23	22395341	22583782	HAP_3	0.0529411764705882	-0.637756721520472	1.49270779650587	0.669356574456716
23	22395341	22583782	HAP_4	0.101680672268908	0.292138777815244	0.865593507511692	0.735860855425666
23	22395341	22583782	HAP_5	0.119327731092437	-0.463580830298498	0.859077660321795	0.589661221393791
23	22395341	22583782	HAP_6	0.148739495798319	0.242634110412595	0.751889073947402	0.747038844146683
23	22449011	22629673	HAP_1	0.0672268907563025	-0.437188286048679	1.28172060888905	0.733155287397363
23	22449011	22629673	HAP_2	0.119327731092437	-0.463580830298498	0.859077660321795	0.589661221393791
23	22449011	22629673	HAP_3	0.148739495798319	0.242634110412595	0.751889073947402	0.747038844146683
23	22449011	22629673	HAP_4	0.108403361344538	-0.400754304850998	1.27786568663424	0.753927937062052
23	22449011	22629673	HAP_5	0.0529411764705882	-0.637756721520472	1.49270779650587	0.669356574456716
23	22449011	22629673	HAP_6	0.101680672268908	0.292138777815244	0.865593507511692	0.735860855425666
23	22520278	22721614	HAP_1	0.119327731092437	-0.463580830298498	0.859077660321795	0.589661221393791
23	22520278	22721614	HAP_2	0.0915966386554622	-1.03498768336407	1.46891438190911	0.481345024664866
23	22520278	22721614	HAP_3	0.0529411764705882	-0.637756721520472	1.49270779650587	0.669356574456716
23	22520278	22721614	HAP_4	0.101680672268908	0.292138777815244	0.865593507511692	0.735860855425666
23	22520278	22721614	HAP_5	0.148739495798319	0.242634110412595	0.751889073947402	0.747038844146683
23	22520278	22721614	HAP_6	0.0605042016806723	-0.437188286048679	1.28172060888905	0.733155287397363
23	22563263	22811611	HAP_1	0.092436974789916	-1.03498768336407	1.46891438190911	0.481345024664866
23	22563263	22811611	HAP_2	0.101680672268908	0.292138777815244	0.865593507511692	0.735860855425666
23	22563263	22811611	HAP_3	0.0663865546218487	-0.437188286048679	1.28172060888905	0.733155287397363
23	22563263	22811611	HAP_4	0.0529411764705882	-0.637756721520472	1.49270779650587	0.669356574456716
23	22563263	22811611	HAP_5	0.148739495798319	0.242634110412595	0.751889073947402	0.747038844146683
23	22563263	22811611	HAP_6	0.126050420168067	-0.504320380777809	0.814615361608928	0.536099193230019
23	22606475	22896915	HAP_1	0.0529411764705882	-0.637756721520472	1.49270779650587	0.669356574456716
23	22606475	22896915	HAP_2	0.170588235294118	-0.15680639237877	0.617026831021335	0.799483178038332
23	22606475	22896915	HAP_3	0.0663865546218487	-0.437188286048679	1.28172060888905	0.733155287397363
23	22606475	22896915	HAP_4	0.131932773109244	-0.531940357309674	0.779193239052402	0.495080122335231
23	22606475	22896915	HAP_5	0.145378151260504	0.242634110412595	0.751889073947402	0.747038844146683
23	22606475	22896915	HAP_6	0.0949579831932773	-1.03498768336407	1.46891438190911	0.481345024664866
23	22691908	22963662	HAP_1	0.0663865546218487	-0.437188286048679	1.28172060888905	0.733155287397363
23	22691908	22963662	HAP_2	0.0529411764705882	-0.637756721520472	1.49270779650587	0.669356574456716
23	22691908	22963662	HAP_3	0.13109243697479	-0.531940357309674	0.779193239052402	0.495080122335231
23	22691908	22963662	HAP_4	0.174789915966387	0.600276839209777	0.676603358338227	0.375342203842366
23	22691908	22963662	HAP_5	0.101680672268908	-1.03498768336407	1.46891438190911	0.481345024664866
23	22691908	22963662	HAP_6	0.186554621848739	-0.298067252497342	0.572681824196505	0.602929657094657
23	22778835	23028549	HAP_1	0.186554621848739	-0.298067252497342	0.572681824196505	0.602929657094657
23	22778835	23028549	HAP_2	0.0529411764705882	-0.637756721520472	1.49270779650587	0.669356574456716
23	22778835	23028549	HAP_3	0.152100840336134	0.242634110412595	0.751889073947402	0.747038844146683
23	22778835	23028549	HAP_4	0.101680672268908	-1.03498768336407	1.46891438190911	0.481345024664866
23	22778835	23028549	HAP_5	0.123529411764706	-0.504320380777809	0.814615361608928	0.536099193230019
23	22778835	23028549	HAP_6	0.0647058823529412	-0.437188286048679	1.28172060888905	0.733155287397363
23	22867227	23085129	HAP_1	0.187394957983193	-0.298067252497342	0.572681824196505	0.602929657094657
23	22867227	23085129	HAP_2	0.13109243697479	0.659998961948199	0.862113415003385	0.444248900230151
23	22867227	23085129	HAP_3	0.149579831932773	0.325343007039229	0.786105920095094	0.679124252565962
23	22867227	23085129	HAP_4	0.101680672268908	-1.03498768336407	1.46891438190911	0.481345024664866
23	22867227	23085129	HAP_5	0.12436974789916	-0.504320380777809	0.814615361608928	0.536099193230019
23	22867227	23085129	HAP_6	0.0647058823529412	-0.437188286048679	1.28172060888905	0.733155287397363
23	22938861	23151433	HAP_1	0.0705882352941176	-0.437188286048679	1.28172060888905	0.733155287397363
23	22938861	23151433	HAP_2	0.0638655462184874	-0.637756721520472	1.49270779650587	0.669356574456716
23	22938861	23151433	HAP_3	0.168067226890756	-0.0425715496788411	0.643106744818137	0.947243949812419
23	22938861	23151433	HAP_4	0.103361344537815	-1.15428504789198	1.27456087941316	0.365504621418158
23	22938861	23151433	HAP_5	0.118487394957983	-0.463580830298498	0.859077660321795	0.589661221393791
23	22938861	23151433	HAP_6	0.187394957983193	-0.298067252497342	0.572681824196505	0.602929657094657
23	23020300	23218584	HAP_1	0.0529411764705882	-0.637756721520472	1.49270779650587	0.669356574456716
23	23020300	23218584	HAP_2	0.172268907563025	-0.0425715496788411	0.643106744818137	0.947243949812419
23	23020300	23218584	HAP_3	0.0714285714285714	-0.437188286048679	1.28172060888905	0.733155287397363
23	23020300	23218584	HAP_4	0.103361344537815	-1.15428504789198	1.27456087941316	0.365504621418158
23	23020300	23218584	HAP_5	0.117647058823529	-0.463580830298498	0.859077660321795	0.589661221393791
23	23020300	23218584	HAP_6	0.189075630252101	-0.194894027096514	0.561612079844881	0.728697185067188
23	23062738	23286010	HAP_1	0.0529411764705882	-0.637756721520472	1.49270779650587	0.669356574456716
23	23062738	23286010	HAP_2	0.172268907563025	-0.0425715496788411	0.643106744818137	0.947243949812419
23	23062738	23286010	HAP_3	0.0697478991596639	-0.437188286048679	1.28172060888905	0.733155287397363
23	23062738	23286010	HAP_4	0.103361344537815	-1.15428504789198	1.27456087941316	0.365504621418158
23	23062738	23286010	HAP_5	0.189075630252101	-0.194894027096514	0.561612079844881	0.728697185067188
23	23062738	23286010	HAP_6	0.117647058823529	-0.463580830298498	0.859077660321795	0.589661221393791
23	23134123	23319089	HAP_1	0.0705882352941176	-0.717124502289196	1.14560758894278	0.531575148338734
23	23134123	23319089	HAP_2	0.117647058823529	-0.463580830298498	0.859077660321795	0.589661221393791
23	23134123	23319089	HAP_3	0.10672268907563	-0.886349183941187	0.968255036201834	0.360356175163911
23	23134123	23319089	HAP_4	0.191596638655462	-0.194894027096514	0.561612079844881	0.728697185067188
23	23134123	23319089	HAP_5	0.0596638655462185	-0.637756721520472	1.49270779650587	0.669356574456716
23	23134123	23319089	HAP_6	0.172268907563025	-0.0425715496788411	0.643106744818137	0.947243949812419
23	23200884	23352988	HAP_1	0.172268907563025	-0.0425715496788411	0.643106744818137	0.947243949812419
23	23200884	23352988	HAP_2	0.0705882352941176	-0.717124502289196	1.14560758894278	0.531575148338734
23	23200884	23352988	HAP_3	0.117647058823529	-0.463580830298498	0.859077660321795	0.589661221393791
23	23200884	23352988	HAP_4	0.10672268907563	-0.886349183941187	0.968255036201834	0.360356175163911
23	23200884	23352988	HAP_5	0.0529411764705882	-0.637756721520472	1.49270779650587	0.669356574456716
23	23200884	23352988	HAP_6	0.192436974789916	-0.194894027096514	0.561612079844881	0.728697185067188
23	23262647	23397599	HAP_1	0.0705882352941176	-0.717124502289196	1.14560758894278	0.531575148338734
23	23262647	23397599	HAP_2	0.117647058823529	-0.463580830298498	0.859077660321795	0.589661221393791
23	23262647	23397599	HAP_3	0.172268907563025	-0.0425715496788411	0.643106744818137	0.947243949812419
23	23262647	23397599	HAP_4	0.0529411764705882	-0.637756721520472	1.49270779650587	0.669356574456716
23	23262647	23397599	HAP_5	0.192436974789916	-0.194894027096514	0.561612079844881	0.728697185067188
23	23262647	23397599	HAP_6	0.10672268907563	-0.886349183941187	0.968255036201834	0.360356175163911
23	23309186	23472994	HAP_1	0.0705882352941176	-0.717124502289196	1.14560758894278	0.531575148338734
23	23309186	23472994	HAP_2	0.10672268907563	-0.886349183941187	0.968255036201834	0.360356175163911
23	23309186	23472994	HAP_3	0.118487394957983	-0.504003101800097	0.815297084744177	0.536696302831426
23	23309186	23472994	HAP_4	0.142857142857143	0.363565404483674	0.822430115360258	0.658608291206882
23	23309186	23472994	HAP_5	0.0529411764705882	-0.637756721520472	1.49270779650587	0.669356574456716
23	23309186	23472994	HAP_6	0.199159663865546	-0.213031724015186	0.54979368700401	0.698545689369169
23	23341571	23513739	HAP_1	0.0529411764705882	-0.637756721520472	1.49270779650587	0.669356574456716
23	23341571	23513739	HAP_2	0.118487394957983	-0.504003101800097	0.815297084744177	0.536696302831426
23	23341571	23513739	HAP_3	0.143697478991597	0.363565404483674	0.822430115360258	0.658608291206882
23	23341571	23513739	HAP_4	0.10672268907563	-0.886349183941187	0.968255036201834	0.360356175163911
23	23341571	23513739	HAP_5	0.194957983193277	-0.194894027096514	0.561612079844881	0.728697185067188
23	23341571	23513739	HAP_6	0.0714285714285714	-0.717124502289196	1.14560758894278	0.531575148338734
23	23381804	23560284	HAP_1	0.125210084033613	-0.301150171261473	0.778577967700222	0.699049260608553
23	23381804	23560284	HAP_2	0.194957983193277	-0.194894027096514	0.561612079844881	0.728697185067188
23	23381804	23560284	HAP_3	0.0529411764705882	-0.637756721520472	1.49270779650587	0.669356574456716
23	23381804	23560284	HAP_4	0.143697478991597	0.363565404483674	0.822430115360258	0.658608291206882
23	23381804	23560284	HAP_5	0.0714285714285714	-0.717124502289196	1.14560758894278	0.531575148338734
23	23381804	23560284	HAP_6	0.10672268907563	-0.886349183941187	0.968255036201834	0.360356175163911
23	23440898	23611312	HAP_1	0.194957983193277	-0.194894027096514	0.561612079844881	0.728697185067188
23	23440898	23611312	HAP_2	0.10672268907563	-0.886349183941187	0.968255036201834	0.360356175163911
23	23440898	23611312	HAP_3	0.0714285714285714	-0.717124502289196	1.14560758894278	0.531575148338734
23	23440898	23611312	HAP_4	0.143697478991597	0.363565404483674	0.822430115360258	0.658608291206882
23	23440898	23611312	HAP_5	0.0529411764705882	-0.637756721520472	1.49270779650587	0.669356574456716
23	23440898	23611312	HAP_6	0.117647058823529	-0.504003101800097	0.815297084744177	0.536696302831426
23	23495535	23645338	HAP_1	0.145378151260504	0.363565404483674	0.822430115360258	0.658608291206882
23	23495535	23645338	HAP_2	0.0529411764705882	-0.637756721520472	1.49270779650587	0.669356574456716
23	23495535	23645338	HAP_3	0.145378151260504	-1.02149416605231	0.744406984392256	0.170521914592392
23	23495535	23645338	HAP_4	0.117647058823529	-0.504003101800097	0.815297084744177	0.536696302831426
23	23495535	23645338	HAP_5	0.0722689075630252	-0.717124502289196	1.14560758894278	0.531575148338734
23	23495535	23645338	HAP_6	0.194957983193277	-0.194894027096514	0.561612079844881	0.728697185067188
23	23545705	23670447	HAP_1	0.0529411764705882	-0.637756721520472	1.49270779650587	0.669356574456716
23	23545705	23670447	HAP_2	0.143697478991597	-1.02149416605231	0.744406984392256	0.170521914592392
23	23545705	23670447	HAP_3	0.117647058823529	-0.504003101800097	0.815297084744177	0.536696302831426
23	23545705	23670447	HAP_4	0.0722689075630252	-0.717124502289196	1.14560758894278	0.531575148338734
23	23545705	23670447	HAP_5	0.194957983193277	-0.194894027096514	0.561612079844881	0.728697185067188
23	23545705	23670447	HAP_6	0.147058823529412	0.363565404483674	0.822430115360258	0.658608291206882
23	23590050	23711837	HAP_1	0.0722689075630252	-0.717124502289196	1.14560758894278	0.531575148338734
23	23590050	23711837	HAP_2	0.143697478991597	-1.02149416605231	0.744406984392256	0.170521914592392
23	23590050	23711837	HAP_3	0.117647058823529	-0.504003101800097	0.815297084744177	0.536696302831426
23	23590050	23711837	HAP_4	0.147058823529412	0.363565404483674	0.822430115360258	0.658608291206882
23	23590050	23711837	HAP_5	0.187394957983193	-0.250312893249537	0.572116802105331	0.661896141268818
23	23590050	23711837	HAP_6	0.102521008403361	1.73565777620247	1.4866955918407	0.243502685294196
23	23590050	23711837	HAP_7	0.0529411764705882	-0.637756721520472	1.49270779650587	0.669356574456716
23	23633631	23769366	HAP_1	0.0529411764705882	-0.637756721520472	1.49270779650587	0.669356574456716
23	23633631	23769366	HAP_2	0.0932773109243697	-0.553746375477628	1.04557842225574	0.596585917490067
23	23633631	23769366	HAP_3	0.0966386554621849	0.202018078938939	0.911510988673503	0.824679753784006
23	23633631	23769366	HAP_4	0.092436974789916	-1.42963480806532	1.46440132986092	0.329341791339277
23	23633631	23769366	HAP_5	0.105042016806723	-0.886349183941187	0.968255036201834	0.360356175163911
23	23633631	23769366	HAP_6	0.073109243697479	-0.717124502289196	1.14560758894278	0.531575148338734
23	23633631	23769366	HAP_7	0.154621848739496	0.0432802216091568	0.751669559362459	0.954103909561037
23	23661288	23809775	HAP_1	0.0529411764705882	-0.637756721520472	1.49270779650587	0.669356574456716
23	23661288	23809775	HAP_2	0.073109243697479	-0.717124502289196	1.14560758894278	0.531575148338734
23	23661288	23809775	HAP_3	0.145378151260504	0.363565404483674	0.822430115360258	0.658608291206882
23	23661288	23809775	HAP_4	0.120168067226891	0.737442055891454	0.776698470893508	0.342782149872929
23	23661288	23809775	HAP_5	0.092436974789916	-1.42963480806532	1.46440132986092	0.329341791339277
23	23661288	23809775	HAP_6	0.105042016806723	-0.886349183941187	0.968255036201834	0.360356175163911
23	23661288	23809775	HAP_7	0.0932773109243697	-0.553746375477628	1.04557842225574	0.596585917490067
23	23702141	23843663	HAP_1	0.0722689075630252	-0.717124502289196	1.14560758894278	0.531575148338734
23	23702141	23843663	HAP_2	0.0966386554621849	0.202018078938939	0.911510988673503	0.824679753784006
23	23702141	23843663	HAP_3	0.092436974789916	-1.42963480806532	1.46440132986092	0.329341791339277
23	23702141	23843663	HAP_4	0.0529411764705882	-0.637756721520472	1.49270779650587	0.669356574456716
23	23702141	23843663	HAP_5	0.105042016806723	-0.886349183941187	0.968255036201834	0.360356175163911
23	23702141	23843663	HAP_6	0.145378151260504	0.363565404483674	0.822430115360258	0.658608291206882
23	23702141	23843663	HAP_7	0.0932773109243697	-0.553746375477628	1.04557842225574	0.596585917490067
23	23750046	23870281	HAP_1	0.0966386554621849	0.202018078938939	0.911510988673503	0.824679753784006
23	23750046	23870281	HAP_2	0.0932773109243697	-0.553746375477628	1.04557842225574	0.596585917490067
23	23750046	23870281	HAP_3	0.108403361344538	-0.886349183941187	0.968255036201834	0.360356175163911
23	23750046	23870281	HAP_4	0.0495798319327731	-0.437073135248142	1.30174541221298	0.737173382614514
23	23750046	23870281	HAP_5	0.0722689075630252	-0.717124502289196	1.14560758894278	0.531575148338734
23	23750046	23870281	HAP_6	0.146218487394958	0.363565404483674	0.822430115360258	0.658608291206882
23	23750046	23870281	HAP_7	0.092436974789916	-1.42963480806532	1.46440132986092	0.329341791339277
23	23750046	23870281	HAP_8	0.0529411764705882	-0.637756721520472	1.49270779650587	0.669356574456716
23	23797472	23898308	HAP_1	0.103361344537815	-0.72287973924415	0.811177916584868	0.373217923690922
23	23797472	23898308	HAP_2	0.0722689075630252	-0.717124502289196	1.14560758894278	0.531575148338734
23	23797472	23898308	HAP_3	0.151260504201681	0.363565404483674	0.822430115360258	0.658608291206882
23	23797472	23898308	HAP_4	0.189075630252101	-0.250312893249537	0.572116802105331	0.661896141268818
23	23797472	23898308	HAP_5	0.0932773109243697	-0.553746375477628	1.04557842225574	0.596585917490067
23	23797472	23898308	HAP_6	0.108403361344538	-0.886349183941187	0.968255036201834	0.360356175163911
23	23835058	23940335	HAP_1	0.0932773109243697	-0.553746375477628	1.04557842225574	0.596585917490067
23	23835058	23940335	HAP_2	0.189075630252101	-0.250312893249537	0.572116802105331	0.661896141268818
23	23835058	23940335	HAP_3	0.146218487394958	0.363565404483674	0.822430115360258	0.658608291206882
23	23835058	23940335	HAP_4	0.108403361344538	-0.886349183941187	0.968255036201834	0.360356175163911
23	23835058	23940335	HAP_5	0.0638655462184874	-0.437188286048679	1.28172060888905	0.733155287397363
23	23835058	23940335	HAP_6	0.101680672268908	-0.63379747272809	0.85275430639706	0.45763887972857
23	23863339	23977969	HAP_1	0.146218487394958	0.363565404483674	0.822430115360258	0.658608291206882
23	23863339	23977969	HAP_2	0.107563025210084	-0.886349183941187	0.968255036201834	0.360356175163911
23	23863339	23977969	HAP_3	0.0983193277310924	-0.550697908676148	0.971442302272194	0.571009588734388
23	23863339	23977969	HAP_4	0.0781512605042017	-0.663498047447586	1.28803207205986	0.606660977248353
23	23863339	23977969	HAP_5	0.0638655462184874	-0.437188286048679	1.28172060888905	0.733155287397363
23	23863339	23977969	HAP_6	0.189075630252101	-0.250312893249537	0.572116802105331	0.661896141268818
23	23888245	24017308	HAP_1	0.0932773109243697	-0.553746375477628	1.04557842225574	0.596585917490067
23	23888245	24017308	HAP_2	0.0638655462184874	-0.437188286048679	1.28172060888905	0.733155287397363
23	23888245	24017308	HAP_3	0.0773109243697479	-0.663498047447586	1.28803207205986	0.606660977248353
23	23888245	24017308	HAP_4	0.189075630252101	-0.250312893249537	0.572116802105331	0.661896141268818
23	23888245	24017308	HAP_5	0.146218487394958	0.363565404483674	0.822430115360258	0.658608291206882
23	23888245	24017308	HAP_6	0.107563025210084	-0.886349183941187	0.968255036201834	0.360356175163911
23	23924203	24060064	HAP_1	0.211764705882353	-0.0652139739740234	0.524655596633481	0.901121746158674
23	23924203	24060064	HAP_2	0.146218487394958	0.363565404483674	0.822430115360258	0.658608291206882
23	23924203	24060064	HAP_3	0.0932773109243697	-0.553746375477628	1.04557842225574	0.596585917490067
23	23924203	24060064	HAP_4	0.107563025210084	-0.886349183941187	0.968255036201834	0.360356175163911
23	23924203	24060064	HAP_5	0.061344537815126	-0.437188286048679	1.28172060888905	0.733155287397363
23	23924203	24060064	HAP_6	0.0773109243697479	-0.663498047447586	1.28803207205986	0.606660977248353
23	23924203	24060064	HAP_7	0.0705882352941176	-0.462556849535517	1.27577839127347	0.717058990648705
23	23970113	24092668	HAP_1	0.0932773109243697	-0.553746375477628	1.04557842225574	0.596585917490067
23	23970113	24092668	HAP_2	0.212605042016807	-0.100078218700619	0.515416833823597	0.846110932224695
23	23970113	24092668	HAP_3	0.107563025210084	-0.886349183941187	0.968255036201834	0.360356175163911
23	23970113	24092668	HAP_4	0.061344537815126	-0.437188286048679	1.28172060888905	0.733155287397363
23	23970113	24092668	HAP_5	0.0773109243697479	-0.663498047447586	1.28803207205986	0.606660977248353
23	23970113	24092668	HAP_6	0.146218487394958	0.363565404483674	0.822430115360258	0.658608291206882
23	24009780	24139037	HAP_1	0.0781512605042017	-0.663498047447586	1.28803207205986	0.606660977248353
23	24009780	24139037	HAP_2	0.061344537815126	-0.437188286048679	1.28172060888905	0.733155287397363
23	24009780	24139037	HAP_3	0.0932773109243697	-0.553746375477628	1.04557842225574	0.596585917490067
23	24009780	24139037	HAP_4	0.145378151260504	0.363565404483674	0.822430115360258	0.658608291206882
23	24009780	24139037	HAP_5	0.107563025210084	-0.886349183941187	0.968255036201834	0.360356175163911
23	24009780	24139037	HAP_6	0.188235294117647	-0.255640322941955	0.585589571621972	0.662598153874453
23	24046763	24172163	HAP_1	0.184873949579832	-0.0604512181371415	0.617657219899303	0.922067796383826
23	24046763	24172163	HAP_2	0.061344537815126	-0.437188286048679	1.28172060888905	0.733155287397363
23	24046763	24172163	HAP_3	0.0932773109243697	-0.553746375477628	1.04557842225574	0.596585917490067
23	24046763	24172163	HAP_4	0.188235294117647	-0.255640322941955	0.585589571621972	0.662598153874453
23	24046763	24172163	HAP_5	0.145378151260504	0.363565404483674	0.822430115360258	0.658608291206882
23	24079588	24202826	HAP_1	0.0621848739495798	-0.437188286048679	1.28172060888905	0.733155287397363
23	24079588	24202826	HAP_2	0.188235294117647	-0.305377011092325	0.572554094312169	0.593988548883535
23	24079588	24202826	HAP_3	0.0932773109243697	-0.553746375477628	1.04557842225574	0.596585917490067
23	24079588	24202826	HAP_4	0.188235294117647	-0.0604512181371415	0.617657219899303	0.922067796383826
23	24079588	24202826	HAP_5	0.145378151260504	0.440472401499901	0.781548842944872	0.573250892317416
23	24116704	24233103	HAP_1	0.0932773109243697	-0.553746375477628	1.04557842225574	0.596585917490067
23	24116704	24233103	HAP_2	0.0621848739495798	-0.437188286048679	1.28172060888905	0.733155287397363
23	24116704	24233103	HAP_3	0.168067226890756	0.0243811396394239	0.650987589702766	0.970137022550746
23	24116704	24233103	HAP_4	0.0848739495798319	-0.663498047447586	1.28803207205986	0.606660977248353
23	24116704	24233103	HAP_5	0.103361344537815	-0.886349183941187	0.968255036201834	0.360356175163911
23	24116704	24233103	HAP_6	0.211764705882353	-0.239233765645742	0.518520063447936	0.644699792873482
23	24163587	24256876	HAP_1	0.0932773109243697	-0.553746375477628	1.04557842225574	0.596585917490067
23	24163587	24256876	HAP_2	0.0621848739495798	-0.437188286048679	1.28172060888905	0.733155287397363
23	24163587	24256876	HAP_3	0.212605042016807	-0.239233765645742	0.518520063447936	0.644699792873482
23	24163587	24256876	HAP_4	0.168067226890756	0.0243811396394239	0.650987589702766	0.970137022550746
23	24163587	24256876	HAP_5	0.0848739495798319	-0.663498047447586	1.28803207205986	0.606660977248353
23	24163587	24256876	HAP_6	0.103361344537815	-0.886349183941187	0.968255036201834	0.360356175163911
23	24195853	24284629	HAP_1	0.168067226890756	0.0243811396394239	0.650987589702766	0.970137022550746
23	24195853	24284629	HAP_2	0.0848739495798319	-0.663498047447586	1.28803207205986	0.606660977248353
23	24195853	24284629	HAP_3	0.195798319327731	-0.472876644379022	0.548255503111236	0.388761395740554
23	24195853	24284629	HAP_4	0.0621848739495798	-0.437188286048679	1.28172060888905	0.733155287397363
23	24195853	24284629	HAP_5	0.189075630252101	-0.305377011092325	0.572554094312169	0.593988548883535
23	24227832	24309615	HAP_1	0.161344537815126	0.11564444904267	0.673131254496034	0.863653900801624
23	24227832	24309615	HAP_2	0.0932773109243697	-1.38232874812661	1.27290561682385	0.277944826718247
23	24227832	24309615	HAP_3	0.0949579831932773	0.202018078938939	0.911510988673503	0.824679753784006
23	24227832	24309615	HAP_4	0.0621848739495798	-0.437188286048679	1.28172060888905	0.733155287397363
23	24227832	24309615	HAP_5	0.080672268907563	-0.663498047447586	1.28803207205986	0.606660977248353
23	24227832	24309615	HAP_6	0.102521008403361	-0.886349183941187	0.968255036201834	0.360356175163911
23	24227832	24309615	HAP_7	0.0932773109243697	-0.553746375477628	1.04557842225574	0.596585917490067
23	24246092	24331024	HAP_1	0.0621848739495798	-0.437188286048679	1.28172060888905	0.733155287397363
23	24246092	24331024	HAP_2	0.161344537815126	0.11564444904267	0.673131254496034	0.863653900801624
23	24246092	24331024	HAP_3	0.0932773109243697	-1.38232874812661	1.27290561682385	0.277944826718247
23	24246092	24331024	HAP_4	0.0949579831932773	0.202018078938939	0.911510988673503	0.824679753784006
23	24246092	24331024	HAP_5	0.080672268907563	-0.663498047447586	1.28803207205986	0.606660977248353
23	24246092	24331024	HAP_6	0.102521008403361	-0.886349183941187	0.968255036201834	0.360356175163911
23	24246092	24331024	HAP_7	0.092436974789916	-0.553746375477628	1.04557842225574	0.596585917490067
23	24271688	24378533	HAP_1	0.0621848739495798	-0.437188286048679	1.28172060888905	0.733155287397363
23	24271688	24378533	HAP_2	0.0789915966386555	-0.663498047447586	1.28803207205986	0.606660977248353
23	24271688	24378533	HAP_3	0.092436974789916	-1.38232874812661	1.27290561682385	0.277944826718247
23	24271688	24378533	HAP_4	0.0949579831932773	0.202018078938939	0.911510988673503	0.824679753784006
23	24271688	24378533	HAP_5	0.101680672268908	-0.886349183941187	0.968255036201834	0.360356175163911
23	24271688	24378533	HAP_6	0.092436974789916	-0.553746375477628	1.04557842225574	0.596585917490067
23	24271688	24378533	HAP_7	0.147058823529412	0.225981697618273	0.720244289921746	0.753818016674515
23	24299422	24420088	HAP_1	0.101680672268908	-0.886349183941187	0.968255036201834	0.360356175163911
23	24299422	24420088	HAP_2	0.13109243697479	-1.22226312076262	0.906254026658841	0.177958493231214
23	24299422	24420088	HAP_3	0.168067226890756	0.561226104124838	0.652648041184952	0.390186370350998
23	24299422	24420088	HAP_4	0.0621848739495798	-0.437188286048679	1.28172060888905	0.733155287397363
23	24299422	24420088	HAP_5	0.0949579831932773	0.202018078938939	0.911510988673503	0.824679753784006
23	24299422	24420088	HAP_6	0.0890756302521008	-0.663498047447586	1.28803207205986	0.606660977248353
23	24299422	24420088	HAP_7	0.1	-1.36184080453219	1.47565507893883	0.356456323043889
23	24299422	24420088	HAP_8	0.0915966386554622	-0.534271933434632	1.14207033877821	0.64009558582336
23	24321635	24456963	HAP_1	0.13109243697479	-1.22226312076262	0.906254026658841	0.177958493231214
23	24321635	24456963	HAP_2	0.168067226890756	0.561226104124838	0.652648041184952	0.390186370350998
23	24321635	24456963	HAP_3	0.0957983193277311	0.393776088000145	0.973090890072445	0.685872252548512
23	24321635	24456963	HAP_4	0.0890756302521008	-0.663498047447586	1.28803207205986	0.606660977248353
23	24321635	24456963	HAP_5	0.0915966386554622	-0.534271933434632	1.14207033877821	0.64009558582336
23	24321635	24456963	HAP_6	0.0621848739495798	-0.437188286048679	1.28172060888905	0.733155287397363
23	24321635	24456963	HAP_7	0.100840336134454	-0.886349183941187	0.968255036201834	0.360356175163911
23	24361610	24483520	HAP_1	0.0915966386554622	-0.534271933434632	1.14207033877821	0.64009558582336
23	24361610	24483520	HAP_2	0.13109243697479	-1.22226312076262	0.906254026658841	0.177958493231214
23	24361610	24483520	HAP_3	0.0680672268907563	-0.437188286048679	1.28172060888905	0.733155287397363
23	24361610	24483520	HAP_4	0.184033613445378	0.394328275904051	0.593844589483823	0.506936607218674
23	24361610	24483520	HAP_5	0.100840336134454	-0.886349183941187	0.968255036201834	0.360356175163911
23	24361610	24483520	HAP_6	0.0890756302521008	-0.663498047447586	1.28803207205986	0.606660977248353
23	24361610	24483520	HAP_7	0.0957983193277311	0.393776088000145	0.973090890072445	0.685872252548512
23	24408598	24518515	HAP_1	0.110924369747899	-0.481172028104684	0.859069666228902	0.575621106378842
23	24408598	24518515	HAP_2	0.168067226890756	0.561226104124838	0.652648041184952	0.390186370350998
23	24408598	24518515	HAP_3	0.13109243697479	-1.22226312076262	0.906254026658841	0.177958493231214
23	24408598	24518515	HAP_4	0.195798319327731	-0.17968906883176	0.471719283274951	0.703398847269148
23	24408598	24518515	HAP_5	0.101680672268908	-0.886349183941187	0.968255036201834	0.360356175163911
23	24408598	24518515	HAP_6	0.0949579831932773	0.393776088000145	0.973090890072445	0.685872252548512
23	24445520	24561615	HAP_1	0.13109243697479	-1.22226312076262	0.906254026658841	0.177958493231214
23	24445520	24561615	HAP_2	0.195798319327731	-0.17968906883176	0.471719283274951	0.703398847269148
23	24445520	24561615	HAP_3	0.0932773109243697	0.393776088000145	0.973090890072445	0.685872252548512
23	24445520	24561615	HAP_4	0.110924369747899	-0.481172028104684	0.859069666228902	0.575621106378842
23	24445520	24561615	HAP_5	0.101680672268908	-0.886349183941187	0.968255036201834	0.360356175163911
23	24445520	24561615	HAP_6	0.156302521008403	0.805653041717721	0.720344444748725	0.263845869069316
23	24475407	24610160	HAP_1	0.101680672268908	-0.886349183941187	0.968255036201834	0.360356175163911
23	24475407	24610160	HAP_2	0.0941176470588235	0.393776088000145	0.973090890072445	0.685872252548512
23	24475407	24610160	HAP_3	0.110084033613445	-0.481172028104684	0.859069666228902	0.575621106378842
23	24475407	24610160	HAP_4	0.156302521008403	0.805653041717721	0.720344444748725	0.263845869069316
23	24475407	24610160	HAP_5	0.13109243697479	-1.22226312076262	0.906254026658841	0.177958493231214
23	24475407	24610160	HAP_6	0.0882352941176471	-0.663498047447586	1.28803207205986	0.606660977248353
23	24475407	24610160	HAP_7	0.107563025210084	-0.422855602819768	0.786092735695765	0.590837389047792
23	24505272	24642125	HAP_1	0.0882352941176471	-0.663498047447586	1.28803207205986	0.606660977248353
23	24505272	24642125	HAP_2	0.121008403361345	-0.519895786975197	0.755420955808099	0.491588482750749
23	24505272	24642125	HAP_3	0.131932773109244	-1.22226312076262	0.906254026658841	0.177958493231214
23	24505272	24642125	HAP_4	0.0941176470588235	0.393776088000145	0.973090890072445	0.685872252548512
23	24505272	24642125	HAP_5	0.110084033613445	-0.481172028104684	0.859069666228902	0.575621106378842
23	24505272	24642125	HAP_6	0.101680672268908	-0.886349183941187	0.968255036201834	0.360356175163911
23	24505272	24642125	HAP_7	0.156302521008403	0.805653041717721	0.720344444748725	0.263845869069316
23	24544897	24692653	HAP_1	0.0941176470588235	0.393776088000145	0.973090890072445	0.685872252548512
23	24544897	24692653	HAP_2	0.110084033613445	-0.481172028104684	0.859069666228902	0.575621106378842
23	24544897	24692653	HAP_3	0.131932773109244	-1.22226312076262	0.906254026658841	0.177958493231214
23	24544897	24692653	HAP_4	0.0890756302521008	-0.663498047447586	1.28803207205986	0.606660977248353
23	24544897	24692653	HAP_5	0.121008403361345	-0.519895786975197	0.755420955808099	0.491588482750749
23	24544897	24692653	HAP_6	0.257983193277311	0.125207573963245	0.393618488324367	0.750527941517674
23	24597471	24713874	HAP_1	0.0941176470588235	0.393776088000145	0.973090890072445	0.685872252548512
23	24597471	24713874	HAP_2	0.0823529411764706	-0.437188286048679	1.28172060888905	0.733155287397363
23	24597471	24713874	HAP_3	0.101680672268908	-0.886349183941187	0.968255036201834	0.360356175163911
23	24597471	24713874	HAP_4	0.15546218487395	0.805653041717721	0.720344444748725	0.263845869069316
23	24597471	24713874	HAP_5	0.0890756302521008	-0.663498047447586	1.28803207205986	0.606660977248353
23	24597471	24713874	HAP_6	0.256302521008403	-0.560202848041411	0.46736368365569	0.231154090878847
23	24631996	24744157	HAP_1	0.0941176470588235	0.393776088000145	0.973090890072445	0.685872252548512
23	24631996	24744157	HAP_2	0.256302521008403	-0.560202848041411	0.46736368365569	0.231154090878847
23	24631996	24744157	HAP_3	0.101680672268908	-0.886349183941187	0.968255036201834	0.360356175163911
23	24631996	24744157	HAP_4	0.15546218487395	0.805653041717721	0.720344444748725	0.263845869069316
23	24631996	24744157	HAP_5	0.0823529411764706	-0.437188286048679	1.28172060888905	0.733155287397363
23	24631996	24744157	HAP_6	0.0890756302521008	-0.467174566339705	1.48118831441055	0.752567043812163
23	24663935	24780081	HAP_1	0.117647058823529	-0.616357847964094	0.816400147046791	0.450572209219537
23	24663935	24780081	HAP_2	0.160504201680672	-0.617743715008311	0.6940087411086	0.373774922723319
23	24663935	24780081	HAP_3	0.0941176470588235	0.393776088000145	0.973090890072445	0.685872252548512
23	24663935	24780081	HAP_4	0.101680672268908	-0.886349183941187	0.968255036201834	0.360356175163911
23	24663935	24780081	HAP_5	0.156302521008403	0.805653041717721	0.720344444748725	0.263845869069316
23	24663935	24780081	HAP_6	0.0722689075630252	-0.437188286048679	1.28172060888905	0.733155287397363
23	24663935	24780081	HAP_7	0.0890756302521008	-0.467174566339705	1.48118831441055	0.752567043812163
23	24704414	24809314	HAP_1	0.15546218487395	0.805653041717721	0.720344444748725	0.263845869069316
23	24704414	24809314	HAP_2	0.0899159663865546	-0.467174566339705	1.48118831441055	0.752567043812163
23	24704414	24809314	HAP_3	0.189915966386555	0.0534152405468547	0.535626831257347	0.920597207863444
23	24704414	24809314	HAP_4	0.13109243697479	-1.21363992681319	0.965747647357762	0.209372103106251
23	24704414	24809314	HAP_5	0.101680672268908	-0.886349183941187	0.968255036201834	0.360356175163911
23	24704414	24809314	HAP_6	0.0941176470588235	0.393776088000145	0.973090890072445	0.685872252548512
23	24733786	24831584	HAP_1	0.180672268907563	0.223301123032269	0.551358480012935	0.685625076393232
23	24733786	24831584	HAP_2	0.13109243697479	-1.21363992681319	0.965747647357762	0.209372103106251
23	24733786	24831584	HAP_3	0.0899159663865546	-0.467174566339705	1.48118831441055	0.752567043812163
23	24733786	24831584	HAP_4	0.257983193277311	0.125207573963245	0.393618488324367	0.750527941517674
23	24733786	24831584	HAP_5	0.0941176470588235	0.393776088000145	0.973090890072445	0.685872252548512
23	24766725	24854810	HAP_1	0.13109243697479	-1.21363992681319	0.965747647357762	0.209372103106251
23	24766725	24854810	HAP_2	0.138655462184874	0.252146125007365	0.693269764801125	0.716209908466101
23	24766725	24854810	HAP_3	0.0899159663865546	-0.467174566339705	1.48118831441055	0.752567043812163
23	24766725	24854810	HAP_4	0.45546218487395	-0.152563749358227	0.258986724642751	0.556036571147689
23	24800192	24872580	HAP_1	0.0899159663865546	-0.467174566339705	1.48118831441055	0.752567043812163
23	24800192	24872580	HAP_2	0.138655462184874	0.252146125007365	0.693269764801125	0.716209908466101
23	24800192	24872580	HAP_3	0.131932773109244	-0.99913567589023	0.906497852708922	0.270833308699246
23	24800192	24872580	HAP_4	0.448739495798319	-0.0590808189098114	0.263249729526129	0.822502435652145
23	24823737	24899816	HAP_1	0.131932773109244	-0.99913567589023	0.906497852708922	0.270833308699246
23	24823737	24899816	HAP_2	0.0899159663865546	-0.467174566339705	1.48118831441055	0.752567043812163
23	24823737	24899816	HAP_3	0.449579831932773	-0.0817187889389202	0.262173546642046	0.755382198109197
23	24823737	24899816	HAP_4	0.209243697478992	0.039587054334103	0.507712905143333	0.937877651330293
23	24845456	24918720	HAP_1	0.130252100840336	-0.99913567589023	0.906497852708922	0.270833308699246
23	24845456	24918720	HAP_2	0.403361344537815	0.0701722863358907	0.293563564206012	0.811161747274982
23	24845456	24918720	HAP_3	0.0899159663865546	-0.467174566339705	1.48118831441055	0.752567043812163
23	24845456	24918720	HAP_4	0.0941176470588235	0.393776088000145	0.973090890072445	0.685872252548512
23	24865953	24947532	HAP_1	0.0941176470588235	0.393776088000145	0.973090890072445	0.685872252548512
23	24865953	24947532	HAP_2	0.0798319327731092	-0.467174566339705	1.48118831441055	0.752567043812163
23	24865953	24947532	HAP_3	0.105882352941176	-0.921234383047815	0.969411259521422	0.342352791180028
23	24865953	24947532	HAP_4	0.0327731092436975	-0.052615821028374	1.16589979671273	0.964020014383917
23	24865953	24947532	HAP_5	0.14453781512605	0.982429570546804	0.716696630501631	0.170973610383539
23	24865953	24947532	HAP_6	0.146218487394958	-0.348050282734582	0.71529031533398	0.626734897248442
23	24893176	24975703	HAP_1	0.0941176470588235	0.393776088000145	0.973090890072445	0.685872252548512
23	24893176	24975703	HAP_2	0.0798319327731092	-0.467174566339705	1.48118831441055	0.752567043812163
23	24893176	24975703	HAP_3	0.0294117647058824	0.038874306495666	1.2891475053667	0.975953735353706
23	24893176	24975703	HAP_4	0.142016806722689	0.982429570546804	0.716696630501631	0.170973610383539
23	24893176	24975703	HAP_5	0.139495798319328	-0.348050282734582	0.71529031533398	0.626734897248442
23	24913918	25009106	HAP_1	0.0453781512605042	-0.304497045377287	0.982232077883833	0.756667977626758
23	24913918	25009106	HAP_2	0.142016806722689	0.982429570546804	0.716696630501631	0.170973610383539
23	24913918	25009106	HAP_3	0.0798319327731092	-0.467174566339705	1.48118831441055	0.752567043812163
23	24913918	25009106	HAP_4	0.194117647058824	-0.573738852879564	0.515657613877314	0.266324453821295
23	24913918	25009106	HAP_5	0.0941176470588235	0.393776088000145	0.973090890072445	0.685872252548512
23	24934787	25040801	HAP_1	0.156302521008403	0.684215187513468	0.692738733677346	0.323712052692066
23	24934787	25040801	HAP_2	0.0882352941176471	-0.467174566339705	1.48118831441055	0.752567043812163
23	24934787	25040801	HAP_3	0.239495798319328	-0.53286834136827	0.464072631580244	0.25133982018077
23	24934787	25040801	HAP_4	0.0941176470588235	0.393776088000145	0.973090890072445	0.685872252548512
23	24964930	25073005	HAP_1	0.151260504201681	0.623921941274414	0.747709460509175	0.404372998777528
23	24964930	25073005	HAP_2	0.26218487394958	-0.621170155094463	0.423158978673071	0.142661911781981
23	24964930	25073005	HAP_3	0.065546218487395	-0.257316467094668	1.27751329661082	0.840440713738482
23	24964930	25073005	HAP_4	0.103361344537815	0.10182127407726	0.815717012634357	0.900705780882057
23	24964930	25073005	HAP_5	0.0882352941176471	-0.467174566339705	1.48118831441055	0.752567043812163
23	24993986	25105407	HAP_1	0.107563025210084	0.10182127407726	0.815717012634357	0.900705780882057
23	24993986	25105407	HAP_2	0.151260504201681	0.623921941274414	0.747709460509175	0.404372998777528
23	24993986	25105407	HAP_3	0.065546218487395	-0.257316467094668	1.27751329661082	0.840440713738482
23	24993986	25105407	HAP_4	0.0882352941176471	-0.467174566339705	1.48118831441055	0.752567043812163
23	24993986	25105407	HAP_5	0.236974789915966	-0.584621344096999	0.475816156515256	0.219691896963856
23	25027623	25145004	HAP_1	0.118487394957983	1.1445852572998	0.827770537011289	0.167277189644073
23	25027623	25145004	HAP_2	0.0899159663865546	-0.467174566339705	1.48118831441055	0.752567043812163
23	25027623	25145004	HAP_3	0.151260504201681	0.623921941274414	0.747709460509175	0.404372998777528
23	25027623	25145004	HAP_4	0.23781512605042	-0.584621344096999	0.475816156515256	0.219691896963856
23	25027623	25145004	HAP_5	0.107563025210084	0.10182127407726	0.815717012634357	0.900705780882057
23	25056994	25197026	HAP_1	0.118487394957983	1.1445852572998	0.827770537011289	0.167277189644073
23	25056994	25197026	HAP_2	0.173109243697479	-0.28043538199063	0.572365170900835	0.62434765257012
23	25056994	25197026	HAP_3	0.249579831932773	-0.583586060895088	0.469751612249958	0.214615530457465
23	25056994	25197026	HAP_4	0.15546218487395	0.805653041717721	0.720344444748725	0.263845869069316
23	25056994	25197026	HAP_5	0.0899159663865546	-0.467174566339705	1.48118831441055	0.752567043812163
23	25088466	25219418	HAP_1	0.239495798319328	-0.584621344096999	0.475816156515256	0.219691896963856
23	25088466	25219418	HAP_2	0.156302521008403	0.805653041717721	0.720344444748725	0.263845869069316
23	25088466	25219418	HAP_3	0.0848739495798319	-0.467174566339705	1.48118831441055	0.752567043812163
23	25088466	25219418	HAP_4	0.118487394957983	1.1445852572998	0.827770537011289	0.167277189644073
23	25088466	25219418	HAP_5	0.103361344537815	0.10182127407726	0.815717012634357	0.900705780882057
23	25130486	25249725	HAP_1	0.264705882352941	-0.621170155094463	0.423158978673071	0.142661911781981
23	25130486	25249725	HAP_2	0.156302521008403	0.805653041717721	0.720344444748725	0.263845869069316
23	25130486	25249725	HAP_3	0.103361344537815	0.10182127407726	0.815717012634357	0.900705780882057
23	25130486	25249725	HAP_4	0.118487394957983	1.1445852572998	0.827770537011289	0.167277189644073
23	25130486	25249725	HAP_5	0.0848739495798319	-0.467174566339705	1.48118831441055	0.752567043812163
23	25173066	25271502	HAP_1	0.118487394957983	1.1445852572998	0.827770537011289	0.167277189644073
23	25173066	25271502	HAP_2	0.265546218487395	-0.621170155094463	0.423158978673071	0.142661911781981
23	25173066	25271502	HAP_3	0.0848739495798319	-0.467174566339705	1.48118831441055	0.752567043812163
23	25173066	25271502	HAP_4	0.103361344537815	0.10182127407726	0.815717012634357	0.900705780882057
23	25173066	25271502	HAP_5	0.156302521008403	0.805653041717721	0.720344444748725	0.263845869069316
23	25213223	25294792	HAP_1	0.117647058823529	1.1445852572998	0.827770537011289	0.167277189644073
23	25213223	25294792	HAP_2	0.0781512605042017	-0.467174566339705	1.48118831441055	0.752567043812163
23	25213223	25294792	HAP_3	0.156302521008403	0.805653041717721	0.720344444748725	0.263845869069316
23	25213223	25294792	HAP_4	0.123529411764706	0.041981782060573	0.71604182071742	0.953266661726943
23	25213223	25294792	HAP_5	0.241176470588235	-0.584621344096999	0.475816156515256	0.219691896963856
23	25239271	25319197	HAP_1	0.0781512605042017	-0.467174566339705	1.48118831441055	0.752567043812163
23	25239271	25319197	HAP_2	0.259663865546219	0.528119026844483	0.389307937010985	0.175447473249475
23	25239271	25319197	HAP_3	0.239495798319328	-0.584621344096999	0.475816156515256	0.219691896963856
23	25239271	25319197	HAP_4	0.117647058823529	1.1445852572998	0.827770537011289	0.167277189644073
23	25265326	25347363	HAP_1	0.116806722689076	1.1445852572998	0.827770537011289	0.167277189644073
23	25265326	25347363	HAP_2	0.0781512605042017	-0.467174566339705	1.48118831441055	0.752567043812163
23	25265326	25347363	HAP_3	0.156302521008403	0.805653041717721	0.720344444748725	0.263845869069316
23	25265326	25347363	HAP_4	0.103361344537815	0.10182127407726	0.815717012634357	0.900705780882057
23	25265326	25347363	HAP_5	0.232773109243697	-0.617386060211825	0.483301421700788	0.201958121321551
23	25288902	25374330	HAP_1	0.150420168067227	0.76099198491913	0.782577305486614	0.331246781446163
23	25288902	25374330	HAP_2	0.102521008403361	0.10182127407726	0.815717012634357	0.900705780882057
23	25288902	25374330	HAP_3	0.0840336134453782	-0.467174566339705	1.48118831441055	0.752567043812163
23	25288902	25374330	HAP_4	0.122689075630252	1.35994312675951	0.804324185384053	0.0914123650228184
23	25288902	25374330	HAP_5	0.232773109243697	-0.617386060211825	0.483301421700788	0.201958121321551
23	25310903	25404494	HAP_1	0.122689075630252	1.35994312675951	0.804324185384053	0.0914123650228184
23	25310903	25404494	HAP_2	0.235294117647059	-0.0163701617252302	0.427937213656827	0.96949856075378
23	25310903	25404494	HAP_3	0.102521008403361	0.10182127407726	0.815717012634357	0.900705780882057
23	25310903	25404494	HAP_4	0.232773109243697	-0.617386060211825	0.483301421700788	0.201958121321551
23	25336040	25425822	HAP_1	0.232773109243697	-0.617386060211825	0.483301421700788	0.201958121321551
23	25336040	25425822	HAP_2	0.113445378151261	-0.00554790822053328	0.780814143582999	0.994333284035141
23	25336040	25425822	HAP_3	0.154621848739496	0.663627586716696	0.74823010457	0.375483039393018
23	25336040	25425822	HAP_4	0.0848739495798319	-0.467174566339705	1.48118831441055	0.752567043812163
23	25336040	25425822	HAP_5	0.122689075630252	1.35994312675951	0.804324185384053	0.0914123650228184
23	25364990	25465444	HAP_1	0.122689075630252	1.35994312675951	0.804324185384053	0.0914123650228184
23	25364990	25465444	HAP_2	0.160504201680672	0.718987494588432	0.693429885443314	0.300233193045127
23	25364990	25465444	HAP_3	0.0848739495798319	-0.467174566339705	1.48118831441055	0.752567043812163
23	25364990	25465444	HAP_4	0.27563025210084	-0.366648534834166	0.414232147298451	0.376453053348167
23	25364990	25465444	HAP_5	0.102521008403361	0.10182127407726	0.815717012634357	0.900705780882057
23	25399994	25501629	HAP_1	0.123529411764706	1.35994312675951	0.804324185384053	0.0914123650228184
23	25399994	25501629	HAP_2	0.102521008403361	0.10182127407726	0.815717012634357	0.900705780882057
23	25399994	25501629	HAP_3	0.172268907563025	0.0866281427758149	0.61816620227295	0.88859999385171
23	25399994	25501629	HAP_4	0.0848739495798319	-0.467174566339705	1.48118831441055	0.752567043812163
23	25399994	25501629	HAP_5	0.232773109243697	-0.617386060211825	0.483301421700788	0.201958121321551
23	25416202	25714786	HAP_1	0.23109243697479	-0.617386060211825	0.483301421700788	0.201958121321551
23	25416202	25714786	HAP_2	0.0848739495798319	-0.467174566339705	1.48118831441055	0.752567043812163
23	25416202	25714786	HAP_3	0.123529411764706	1.35994312675951	0.804324185384053	0.0914123650228184
23	25416202	25714786	HAP_4	0.111764705882353	0.937516599319469	1.14572223717664	0.413534704516697
23	25416202	25714786	HAP_5	0.0647058823529412	-0.822161434886446	1.14198202772771	0.471849394079928
23	25416202	25714786	HAP_6	0.0378151260504202	0.663392695045919	1.47878293873135	0.653882000996814
23	25416202	25714786	HAP_7	0.160504201680672	0.718987494588432	0.693429885443314	0.300233193045127
23	25454608	25758656	HAP_1	0.230252100840336	-0.601075441456971	0.491520600645631	0.221866336614992
23	25454608	25758656	HAP_2	0.12436974789916	0.988455060382398	0.843930708475047	0.241977015918714
23	25454608	25758656	HAP_3	0.0857142857142857	-0.467174566339705	1.48118831441055	0.752567043812163
23	25454608	25758656	HAP_4	0.0647058823529412	-0.822161434886446	1.14198202772771	0.471849394079928
23	25454608	25758656	HAP_5	0.034453781512605	0.663392695045919	1.47878293873135	0.653882000996814
23	25454608	25758656	HAP_6	0.160504201680672	0.718987494588432	0.693429885443314	0.300233193045127
23	25454608	25758656	HAP_7	0.111764705882353	0.937516599319469	1.14572223717664	0.413534704516697
23	25489454	25800478	HAP_1	0.230252100840336	-0.601075441456971	0.491520600645631	0.221866336614992
23	25489454	25800478	HAP_2	0.0848739495798319	-0.467174566339705	1.48118831441055	0.752567043812163
23	25489454	25800478	HAP_3	0.12436974789916	0.988455060382398	0.843930708475047	0.241977015918714
23	25489454	25800478	HAP_4	0.0647058823529412	-0.822161434886446	1.14198202772771	0.471849394079928
23	25489454	25800478	HAP_5	0.034453781512605	0.663392695045919	1.47878293873135	0.653882000996814
23	25489454	25800478	HAP_6	0.111764705882353	0.937516599319469	1.14572223717664	0.413534704516697
23	25489454	25800478	HAP_7	0.160504201680672	0.718987494588432	0.693429885443314	0.300233193045127
23	25692139	25825333	HAP_1	0.0983193277310924	0.10182127407726	0.815717012634357	0.900705780882057
23	25692139	25825333	HAP_2	0.111764705882353	0.937516599319469	1.14572223717664	0.413534704516697
23	25692139	25825333	HAP_3	0.115126050420168	0.0963030412778823	1.1514395880188	0.93337374593389
23	25692139	25825333	HAP_4	0.123529411764706	0.988455060382398	0.843930708475047	0.241977015918714
23	25692139	25825333	HAP_5	0.230252100840336	-0.601075441456971	0.491520600645631	0.221866336614992
23	25692139	25825333	HAP_6	0.160504201680672	0.718987494588432	0.693429885443314	0.300233193045127
23	25750106	25931945	HAP_1	0.208403361344538	-0.574985471178883	0.519247100030809	0.268602415951048
23	25750106	25931945	HAP_2	0.0983193277310924	-0.185724408358677	1.28324864055036	0.884974259246884
23	25750106	25931945	HAP_3	0.0941176470588235	0.719064032891672	1.28533913093207	0.576079919928932
23	25750106	25931945	HAP_4	0.101680672268908	0.393232165784845	0.918233651190256	0.668628658180203
23	25750106	25931945	HAP_5	0.100840336134454	0.255421335720216	1.0626205216326	0.81012862890802
23	25750106	25931945	HAP_6	0.0789915966386555	0.0412259653146633	0.973632982629874	0.966240260665483
23	25790680	26888117	HAP_1	0.061344537815126	-0.743651124570199	1.30260660154383	0.5682914263686
23	25790680	26888117	HAP_2	0.0369747899159664	0.0491714708592868	1.27287440893602	0.969198422279204
23	25790680	26888117	HAP_3	0.0630252100840336	0.461500667243478	1.48712807174986	0.756421007263093
23	25790680	26888117	HAP_4	0.15546218487395	-0.660311300856557	0.700167301879537	0.346033102438312
23	25818270	26942280	HAP_1	0.0630252100840336	0.461500667243478	1.48712807174986	0.756421007263093
23	25818270	26942280	HAP_2	0.061344537815126	-0.743651124570199	1.30260660154383	0.5682914263686
23	25818270	26942280	HAP_3	0.154621848739496	-0.660311300856557	0.700167301879537	0.346033102438312
23	25818270	26942280	HAP_4	0.0361344537815126	0.0491714708592868	1.27287440893602	0.969198422279204
23	25844971	26985336	HAP_1	0.154621848739496	-0.660311300856557	0.700167301879537	0.346033102438312
23	25844971	26985336	HAP_2	0.0361344537815126	0.0491714708592868	1.27287440893602	0.969198422279204
23	25844971	26985336	HAP_3	0.0605042016806723	-0.678782514792029	1.51695696567097	0.654707096643834
23	26690402	27037427	HAP_1	0.159663865546218	0.85241106156299	0.724905321564977	0.240118430538183
23	26690402	27037427	HAP_2	0.0848739495798319	-0.467174566339705	1.48118831441055	0.752567043812163
23	26690402	27037427	HAP_3	0.110084033613445	2.87026872814791	0.939591238668273	0.00235511472668978
23	26690402	27037427	HAP_4	0.235294117647059	-0.601075441456971	0.491520600645631	0.221866336614992
23	26690402	27037427	HAP_5	0.102521008403361	0.198327722011531	0.778484046531218	0.798997347018453
23	26934192	27093689	HAP_1	0.159663865546218	0.85241106156299	0.724905321564977	0.240118430538183
23	26934192	27093689	HAP_2	0.0848739495798319	-0.467174566339705	1.48118831441055	0.752567043812163
23	26934192	27093689	HAP_3	0.0991596638655462	2.87026872814791	0.939591238668273	0.00235511472668978
23	26934192	27093689	HAP_4	0.235294117647059	-0.601075441456971	0.491520600645631	0.221866336614992
23	26934192	27093689	HAP_5	0.102521008403361	0.198327722011531	0.778484046531218	0.798997347018453
23	26972378	27153353	HAP_1	0.104201680672269	0.198327722011531	0.778484046531218	0.798997347018453
23	26972378	27153353	HAP_2	0.0848739495798319	-0.467174566339705	1.48118831441055	0.752567043812163
23	26972378	27153353	HAP_3	0.159663865546218	0.85241106156299	0.724905321564977	0.240118430538183
23	26972378	27153353	HAP_4	0.235294117647059	-0.601075441456971	0.491520600645631	0.221866336614992
23	26972378	27153353	HAP_5	0.0991596638655462	2.87026872814791	0.939591238668273	0.00235511472668978
23	27023802	27176362	HAP_1	0.104201680672269	0.198327722011531	0.778484046531218	0.798997347018453
23	27023802	27176362	HAP_2	0.256302521008403	-0.680722552935612	0.44730185820228	0.128591898395577
23	27023802	27176362	HAP_3	0.172268907563025	1.40222404296537	0.690606974872713	0.0427677768721901
23	27023802	27176362	HAP_4	0.0974789915966387	2.87026872814791	0.939591238668273	0.00235511472668978
23	27023802	27176362	HAP_5	0.180672268907563	0.658489559060757	0.62006218080634	0.288688211945287
23	27071261	27210848	HAP_1	0.104201680672269	0.198327722011531	0.778484046531218	0.798997347018453
23	27071261	27210848	HAP_2	0.256302521008403	-0.680722552935612	0.44730185820228	0.128591898395577
23	27071261	27210848	HAP_3	0.172268907563025	1.40222404296537	0.690606974872713	0.0427677768721901
23	27071261	27210848	HAP_4	0.0974789915966387	2.87026872814791	0.939591238668273	0.00235511472668978
23	27071261	27210848	HAP_5	0.181512605042017	0.658489559060757	0.62006218080634	0.288688211945287
23	27121927	27261563	HAP_1	0.256302521008403	-0.680722552935612	0.44730185820228	0.128591898395577
23	27121927	27261563	HAP_2	0.178151260504202	0.722147323485064	0.638733651911512	0.258692437061663
23	27121927	27261563	HAP_3	0.104201680672269	0.198327722011531	0.778484046531218	0.798997347018453
23	27121927	27261563	HAP_4	0.0848739495798319	-0.467174566339705	1.48118831441055	0.752567043812163
23	27121927	27261563	HAP_5	0.0974789915966387	2.87026872814791	0.939591238668273	0.00235511472668978
23	27170481	27294315	HAP_1	0.104201680672269	-1.61272032413472	1.14443284165898	0.159313835654284
23	27170481	27294315	HAP_2	0.0848739495798319	-0.467174566339705	1.48118831441055	0.752567043812163
23	27170481	27294315	HAP_3	0.104201680672269	0.198327722011531	0.778484046531218	0.798997347018453
23	27170481	27294315	HAP_4	0.178151260504202	0.722147323485064	0.638733651911512	0.258692437061663
23	27170481	27294315	HAP_5	0.0957983193277311	2.87026872814791	0.939591238668273	0.00235511472668978
23	27170481	27294315	HAP_6	0.25546218487395	-0.680722552935612	0.44730185820228	0.128591898395577
23	27203473	27355151	HAP_1	0.161344537815126	-0.384836570029582	0.694947944574253	0.57995362564965
23	27203473	27355151	HAP_2	0.104201680672269	0.198327722011531	0.778484046531218	0.798997347018453
23	27203473	27355151	HAP_3	0.156302521008403	0.805653041717721	0.720344444748725	0.263845869069316
23	27203473	27355151	HAP_4	0.103361344537815	-1.61272032413472	1.14443284165898	0.159313835654284
23	27203473	27355151	HAP_5	0.0848739495798319	-0.467174566339705	1.48118831441055	0.752567043812163
23	27203473	27355151	HAP_6	0.0949579831932773	2.05801925866205	1.00027283408046	0.0400871346880401
23	27248055	27413426	HAP_1	0.156302521008403	0.805653041717721	0.720344444748725	0.263845869069316
23	27248055	27413426	HAP_2	0.092436974789916	-0.865317615914611	1.46567531697107	0.555159492476711
23	27248055	27413426	HAP_3	0.0848739495798319	-0.467174566339705	1.48118831441055	0.752567043812163
23	27248055	27413426	HAP_4	0.103361344537815	0.198327722011531	0.778484046531218	0.798997347018453
23	27248055	27413426	HAP_5	0.159663865546218	-0.384836570029582	0.694947944574253	0.57995362564965
23	27248055	27413426	HAP_6	0.0941176470588235	2.05801925866205	1.00027283408046	0.0400871346880401
23	27282447	27442523	HAP_1	0.102521008403361	0.198327722011531	0.778484046531218	0.798997347018453
23	27282447	27442523	HAP_2	0.092436974789916	-0.865317615914611	1.46567531697107	0.555159492476711
23	27282447	27442523	HAP_3	0.0848739495798319	-0.467174566339705	1.48118831441055	0.752567043812163
23	27282447	27442523	HAP_4	0.156302521008403	0.805653041717721	0.720344444748725	0.263845869069316
23	27282447	27442523	HAP_5	0.0941176470588235	2.05801925866205	1.00027283408046	0.0400871346880401
23	27282447	27442523	HAP_6	0.159663865546218	-0.384836570029582	0.694947944574253	0.57995362564965
23	27320627	27476816	HAP_1	0.156302521008403	0.805653041717721	0.720344444748725	0.263845869069316
23	27320627	27476816	HAP_2	0.163025210084034	-0.604408057069988	0.853058742572159	0.478906893197216
23	27320627	27476816	HAP_3	0.080672268907563	-0.467174566339705	1.48118831441055	0.752567043812163
23	27320627	27476816	HAP_4	0.0941176470588235	2.05801925866205	1.00027283408046	0.0400871346880401
23	27320627	27476816	HAP_5	0.163865546218487	-0.482631467930556	0.671740867516053	0.472750542579573
23	27320627	27476816	HAP_6	0.126050420168067	0.0144938398132955	0.745154950899602	0.984488173309382
23	27405086	27507964	HAP_1	0.156302521008403	0.805653041717721	0.720344444748725	0.263845869069316
23	27405086	27507964	HAP_2	0.258823529411765	-0.267808382545344	0.476510164499338	0.574318568471974
23	27405086	27507964	HAP_3	0.163025210084034	-0.604408057069988	0.853058742572159	0.478906893197216
23	27405086	27507964	HAP_4	0.126050420168067	0.0144938398132955	0.745154950899602	0.984488173309382
23	27405086	27507964	HAP_5	0.0941176470588235	2.05801925866205	1.00027283408046	0.0400871346880401
23	27405086	27507964	HAP_6	0.0798319327731092	-0.467174566339705	1.48118831441055	0.752567043812163
23	27429571	27533998	HAP_1	0.156302521008403	0.805653041717721	0.720344444748725	0.263845869069316
23	27429571	27533998	HAP_2	0.0798319327731092	-0.467174566339705	1.48118831441055	0.752567043812163
23	27429571	27533998	HAP_3	0.281512605042017	-0.319173503631081	0.430854513802427	0.459118434065964
23	27429571	27533998	HAP_4	0.0957983193277311	2.05801925866205	1.00027283408046	0.0400871346880401
23	27429571	27533998	HAP_5	0.163025210084034	-0.604408057069988	0.853058742572159	0.478906893197216
23	27429571	27533998	HAP_6	0.126050420168067	0.0144938398132955	0.745154950899602	0.984488173309382
23	27466756	27561741	HAP_1	0.163025210084034	-0.604408057069988	0.853058742572159	0.478906893197216
23	27466756	27561741	HAP_2	0.102521008403361	0.198327722011531	0.778484046531218	0.798997347018453
23	27466756	27561741	HAP_3	0.156302521008403	0.805653041717721	0.720344444748725	0.263845869069316
23	27466756	27561741	HAP_4	0.0798319327731092	-0.467174566339705	1.48118831441055	0.752567043812163
23	27466756	27561741	HAP_5	0.281512605042017	-0.319173503631081	0.430854513802427	0.459118434065964
23	27466756	27561741	HAP_6	0.0957983193277311	2.05801925866205	1.00027283408046	0.0400871346880401
23	27499647	27600440	HAP_1	0.163025210084034	-0.604408057069988	0.853058742572159	0.478906893197216
23	27499647	27600440	HAP_2	0.0798319327731092	-0.467174566339705	1.48118831441055	0.752567043812163
23	27499647	27600440	HAP_3	0.0957983193277311	2.05801925866205	1.00027283408046	0.0400871346880401
23	27499647	27600440	HAP_4	0.117647058823529	0.429168337925197	0.747624433826631	0.566160694116302
23	27499647	27600440	HAP_5	0.185714285714286	0.400043791467907	0.601360890266364	0.506166404019009
23	27499647	27600440	HAP_6	0.277310924369748	-0.162214816588256	0.420724170724027	0.699962730289469
23	27523736	27624177	HAP_1	0.117647058823529	0.429168337925197	0.747624433826631	0.566160694116302
23	27523736	27624177	HAP_2	0.0957983193277311	2.05801925866205	1.00027283408046	0.0400871346880401
23	27523736	27624177	HAP_3	0.152941176470588	-0.450050030028578	0.904499986470258	0.618976665759418
23	27523736	27624177	HAP_4	0.180672268907563	0.400043791467907	0.601360890266364	0.506166404019009
23	27523736	27624177	HAP_5	0.23781512605042	-0.368916844928735	0.509261225234953	0.469101649100841
23	27523736	27624177	HAP_6	0.0798319327731092	-0.467174566339705	1.48118831441055	0.752567043812163
23	27551722	27653615	HAP_1	0.117647058823529	0.429168337925197	0.747624433826631	0.566160694116302
23	27551722	27653615	HAP_2	0.0957983193277311	2.05801925866205	1.00027283408046	0.0400871346880401
23	27551722	27653615	HAP_3	0.152941176470588	-0.450050030028578	0.904499986470258	0.618976665759418
23	27551722	27653615	HAP_4	0.180672268907563	0.400043791467907	0.601360890266364	0.506166404019009
23	27551722	27653615	HAP_5	0.234453781512605	-0.340429484595364	0.518948822415303	0.512084541747888
23	27551722	27653615	HAP_6	0.0798319327731092	-0.467174566339705	1.48118831441055	0.752567043812163
23	27593655	27701731	HAP_1	0.205042016806723	0.184305633543965	0.548689143843627	0.737066029699712
23	27593655	27701731	HAP_2	0.152941176470588	-0.450050030028578	0.904499986470258	0.618976665759418
23	27593655	27701731	HAP_3	0.110084033613445	-0.566388717199984	0.941039940044114	0.547491517998519
23	27593655	27701731	HAP_4	0.234453781512605	-0.340429484595364	0.518948822415303	0.512084541747888
23	27593655	27701731	HAP_5	0.0941176470588235	2.05801925866205	1.00027283408046	0.0400871346880401
23	27593655	27701731	HAP_6	0.117647058823529	0.429168337925197	0.747624433826631	0.566160694116302
23	27615741	27726019	HAP_1	0.152941176470588	-0.450050030028578	0.904499986470258	0.618976665759418
23	27615741	27726019	HAP_2	0.110084033613445	-0.566388717199984	0.941039940044114	0.547491517998519
23	27615741	27726019	HAP_3	0.0941176470588235	2.05801925866205	1.00027283408046	0.0400871346880401
23	27615741	27726019	HAP_4	0.117647058823529	0.429168337925197	0.747624433826631	0.566160694116302
23	27615741	27726019	HAP_5	0.416806722689076	0.00911376122206691	0.296852704745753	0.975518286777532
23	27643343	27752301	HAP_1	0.10672268907563	0.198327722011531	0.778484046531218	0.798997347018453
23	27643343	27752301	HAP_2	0.0941176470588235	2.05801925866205	1.00027283408046	0.0400871346880401
23	27643343	27752301	HAP_3	0.110084033613445	-0.566388717199984	0.941039940044114	0.547491517998519
23	27643343	27752301	HAP_4	0.163025210084034	-0.604408057069988	0.853058742572159	0.478906893197216
23	27643343	27752301	HAP_5	0.347058823529412	-0.137433336084048	0.325221523755843	0.672755051611657
23	27687838	27811197	HAP_1	0.111764705882353	1.76874560062823	0.94206295596736	0.0609462235534735
23	27687838	27811197	HAP_2	0.0798319327731092	-0.467174566339705	1.48118831441055	0.752567043812163
23	27687838	27811197	HAP_3	0.16218487394958	-0.604408057069988	0.853058742572159	0.478906893197216
23	27687838	27811197	HAP_4	0.164705882352941	-0.482631467930556	0.671740867516053	0.472750542579573
23	27687838	27811197	HAP_5	0.157142857142857	0.805653041717721	0.720344444748725	0.263845869069316
23	27687838	27811197	HAP_6	0.102521008403361	0.198327722011531	0.778484046531218	0.798997347018453
23	27717100	27978843	HAP_1	0.111764705882353	1.76874560062823	0.94206295596736	0.0609462235534735
23	27717100	27978843	HAP_2	0.102521008403361	0.198327722011531	0.778484046531218	0.798997347018453
23	27717100	27978843	HAP_3	0.0798319327731092	-0.467174566339705	1.48118831441055	0.752567043812163
23	27717100	27978843	HAP_4	0.16218487394958	-0.604408057069988	0.853058742572159	0.478906893197216
23	27717100	27978843	HAP_5	0.163865546218487	-0.482631467930556	0.671740867516053	0.472750542579573
23	27717100	27978843	HAP_6	0.157142857142857	0.805653041717721	0.720344444748725	0.263845869069316
23	27745453	27997793	HAP_1	0.166386554621849	-0.371893645313827	0.773971016730712	0.631051936704042
23	27745453	27997793	HAP_2	0.102521008403361	0.198327722011531	0.778484046531218	0.798997347018453
23	27745453	27997793	HAP_3	0.0798319327731092	-0.467174566339705	1.48118831441055	0.752567043812163
23	27745453	27997793	HAP_4	0.111764705882353	1.76874560062823	0.94206295596736	0.0609462235534735
23	27745453	27997793	HAP_5	0.166386554621849	-0.482631467930556	0.671740867516053	0.472750542579573
23	27745453	27997793	HAP_6	0.157142857142857	0.805653041717721	0.720344444748725	0.263845869069316
23	27782463	28018308	HAP_1	0.102521008403361	0.198327722011531	0.778484046531218	0.798997347018453
23	27782463	28018308	HAP_2	0.0798319327731092	-0.467174566339705	1.48118831441055	0.752567043812163
23	27782463	28018308	HAP_3	0.323529411764706	0.0299765962584549	0.347715045842643	0.931328943580546
23	27782463	28018308	HAP_4	0.112605042016807	1.76874560062823	0.94206295596736	0.0609462235534735
23	27782463	28018308	HAP_5	0.166386554621849	-0.371893645313827	0.773971016730712	0.631051936704042
23	27833040	28042281	HAP_1	0.102521008403361	0.198327722011531	0.778484046531218	0.798997347018453
23	27833040	28042281	HAP_2	0.323529411764706	0.0299765962584549	0.347715045842643	0.931328943580546
23	27833040	28042281	HAP_3	0.0974789915966387	1.20604292190913	1.08767590865219	0.267963394153632
23	27833040	28042281	HAP_4	0.0798319327731092	-0.467174566339705	1.48118831441055	0.752567043812163
23	27833040	28042281	HAP_5	0.166386554621849	-0.371893645313827	0.773971016730712	0.631051936704042
23	27992471	28090050	HAP_1	0.323529411764706	0.0299765962584549	0.347715045842643	0.931328943580546
23	27992471	28090050	HAP_2	0.0798319327731092	-0.467174566339705	1.48118831441055	0.752567043812163
23	27992471	28090050	HAP_3	0.102521008403361	0.198327722011531	0.778484046531218	0.798997347018453
23	27992471	28090050	HAP_4	0.166386554621849	-0.371893645313827	0.773971016730712	0.631051936704042
23	27992471	28090050	HAP_5	0.0983193277310924	1.20604292190913	1.08767590865219	0.267963394153632
23	28013875	28138391	HAP_1	0.0798319327731092	-0.467174566339705	1.48118831441055	0.752567043812163
23	28013875	28138391	HAP_2	0.102521008403361	0.198327722011531	0.778484046531218	0.798997347018453
23	28013875	28138391	HAP_3	0.0991596638655462	1.20604292190913	1.08767590865219	0.267963394153632
23	28013875	28138391	HAP_4	0.323529411764706	0.0299765962584549	0.347715045842643	0.931328943580546
23	28013875	28138391	HAP_5	0.166386554621849	-0.371893645313827	0.773971016730712	0.631051936704042
23	28034392	28172662	HAP_1	0.323529411764706	0.0299765962584549	0.347715045842643	0.931328943580546
23	28034392	28172662	HAP_2	0.0798319327731092	-0.467174566339705	1.48118831441055	0.752567043812163
23	28034392	28172662	HAP_3	0.102521008403361	0.198327722011531	0.778484046531218	0.798997347018453
23	28034392	28172662	HAP_4	0.0932773109243697	1.20604292190913	1.08767590865219	0.267963394153632
23	28034392	28172662	HAP_5	0.166386554621849	-0.371893645313827	0.773971016730712	0.631051936704042
23	28077790	28199950	HAP_1	0.0848739495798319	-0.467174566339705	1.48118831441055	0.752567043812163
23	28077790	28199950	HAP_2	0.0932773109243697	1.20604292190913	1.08767590865219	0.267963394153632
23	28077790	28199950	HAP_3	0.0991596638655462	0.348465212758598	0.815494408679187	0.669314898913644
23	28077790	28199950	HAP_4	0.23781512605042	-1.05927095205154	0.48725968214454	0.0301122959794412
23	28077790	28199950	HAP_5	0.340336134453782	-0.141872859280506	0.331162480166501	0.668512155487252
23	28130267	28223085	HAP_1	0.0991596638655462	0.348465212758598	0.815494408679187	0.669314898913644
23	28130267	28223085	HAP_2	0.0882352941176471	-0.467174566339705	1.48118831441055	0.752567043812163
23	28130267	28223085	HAP_3	0.0932773109243697	1.20604292190913	1.08767590865219	0.267963394153632
23	28130267	28223085	HAP_4	0.340336134453782	-0.141872859280506	0.331162480166501	0.668512155487252
23	28130267	28223085	HAP_5	0.23781512605042	-1.05927095205154	0.48725968214454	0.0301122959794412
23	28158031	28260136	HAP_1	0.0882352941176471	-0.467174566339705	1.48118831441055	0.752567043812163
23	28158031	28260136	HAP_2	0.157142857142857	0.805653041717721	0.720344444748725	0.263845869069316
23	28158031	28260136	HAP_3	0.0966386554621849	-0.719393505409659	1.04812280872489	0.492757103067301
23	28158031	28260136	HAP_4	0.189915966386555	-0.522893155052082	0.743625532633512	0.482232678703539
23	28158031	28260136	HAP_5	0.0932773109243697	1.20604292190913	1.08767590865219	0.267963394153632
23	28158031	28260136	HAP_6	0.0991596638655462	0.348465212758598	0.815494408679187	0.669314898913644
23	28191377	28297298	HAP_1	0.157142857142857	0.805653041717721	0.720344444748725	0.263845869069316
23	28191377	28297298	HAP_2	0.0966386554621849	-0.719393505409659	1.04812280872489	0.492757103067301
23	28191377	28297298	HAP_3	0.102521008403361	0.198327722011531	0.778484046531218	0.798997347018453
23	28191377	28297298	HAP_4	0.0882352941176471	-0.467174566339705	1.48118831441055	0.752567043812163
23	28191377	28297298	HAP_5	0.0932773109243697	1.20604292190913	1.08767590865219	0.267963394153632
23	28191377	28297298	HAP_6	0.166386554621849	-0.224278825441148	0.811414467689901	0.782335323808109
23	28215666	28327789	HAP_1	0.166386554621849	-0.224278825441148	0.811414467689901	0.782335323808109
23	28215666	28327789	HAP_2	0.103361344537815	0.198327722011531	0.778484046531218	0.798997347018453
23	28215666	28327789	HAP_3	0.246218487394958	0.281205492629296	0.421287225451239	0.504723038589368
23	28215666	28327789	HAP_4	0.0966386554621849	-0.719393505409659	1.04812280872489	0.492757103067301
23	28215666	28327789	HAP_5	0.0932773109243697	1.20604292190913	1.08767590865219	0.267963394153632
23	28250895	28358863	HAP_1	0.0932773109243697	1.20604292190913	1.08767590865219	0.267963394153632
23	28250895	28358863	HAP_2	0.103361344537815	0.198327722011531	0.778484046531218	0.798997347018453
23	28250895	28358863	HAP_3	0.246218487394958	0.281205492629296	0.421287225451239	0.504723038589368
23	28250895	28358863	HAP_4	0.167226890756303	-0.371893645313827	0.773971016730712	0.631051936704042
23	28250895	28358863	HAP_5	0.0966386554621849	-0.719393505409659	1.04812280872489	0.492757103067301
23	28284087	28394715	HAP_1	0.103361344537815	0.198327722011531	0.778484046531218	0.798997347018453
23	28284087	28394715	HAP_2	0.167226890756303	-0.371893645313827	0.773971016730712	0.631051936704042
23	28284087	28394715	HAP_3	0.246218487394958	0.281205492629296	0.421287225451239	0.504723038589368
23	28284087	28394715	HAP_4	0.0983193277310924	1.20604292190913	1.08767590865219	0.267963394153632
23	28284087	28394715	HAP_5	0.100840336134454	-0.877557667422635	0.97253412849205	0.367248899793079
23	28316603	28426065	HAP_1	0.241176470588235	0.0650788901274207	0.438483405826724	0.882064195209187
23	28316603	28426065	HAP_2	0.103361344537815	0.198327722011531	0.778484046531218	0.798997347018453
23	28316603	28426065	HAP_3	0.100840336134454	-0.877557667422635	0.97253412849205	0.367248899793079
23	28316603	28426065	HAP_4	0.167226890756303	-0.371893645313827	0.773971016730712	0.631051936704042
23	28316603	28426065	HAP_5	0.0932773109243697	1.20604292190913	1.08767590865219	0.267963394153632
23	28344384	28453204	HAP_1	0.100840336134454	-0.877557667422635	0.97253412849205	0.367248899793079
23	28344384	28453204	HAP_2	0.167226890756303	-0.371893645313827	0.773971016730712	0.631051936704042
23	28344384	28453204	HAP_3	0.0932773109243697	1.20604292190913	1.08767590865219	0.267963394153632
23	28344384	28453204	HAP_4	0.152941176470588	0.76099198491913	0.782577305486614	0.331246781446163
23	28344384	28453204	HAP_5	0.0882352941176471	-0.467174566339705	1.48118831441055	0.752567043812163
23	28344384	28453204	HAP_6	0.103361344537815	0.198327722011531	0.778484046531218	0.798997347018453
23	28385509	28476984	HAP_1	0.201680672268908	-0.0969236554834284	0.540467396788646	0.857738628100172
23	28385509	28476984	HAP_2	0.167226890756303	-0.371893645313827	0.773971016730712	0.631051936704042
23	28385509	28476984	HAP_3	0.103361344537815	0.198327722011531	0.778484046531218	0.798997347018453
23	28385509	28476984	HAP_4	0.0932773109243697	1.20604292190913	1.08767590865219	0.267963394153632
23	28385509	28476984	HAP_5	0.152941176470588	0.76099198491913	0.782577305486614	0.331246781446163
23	28385509	28476984	HAP_6	0.0882352941176471	-0.467174566339705	1.48118831441055	0.752567043812163
23	28417545	28511663	HAP_1	0.0932773109243697	1.20604292190913	1.08767590865219	0.267963394153632
23	28417545	28511663	HAP_2	0.0966386554621849	-0.719393505409659	1.04812280872489	0.492757103067301
23	28417545	28511663	HAP_3	0.152100840336134	0.76099198491913	0.782577305486614	0.331246781446163
23	28417545	28511663	HAP_4	0.0882352941176471	-0.467174566339705	1.48118831441055	0.752567043812163
23	28417545	28511663	HAP_5	0.167226890756303	-0.371893645313827	0.773971016730712	0.631051936704042
23	28417545	28511663	HAP_6	0.103361344537815	0.198327722011531	0.778484046531218	0.798997347018453
23	28444963	28600817	HAP_1	0.103361344537815	0.198327722011531	0.778484046531218	0.798997347018453
23	28444963	28600817	HAP_2	0.157142857142857	0.805653041717721	0.720344444748725	0.263845869069316
23	28444963	28600817	HAP_3	0.0882352941176471	-0.467174566339705	1.48118831441055	0.752567043812163
23	28444963	28600817	HAP_4	0.167226890756303	-0.371893645313827	0.773971016730712	0.631051936704042
23	28444963	28600817	HAP_5	0.092436974789916	1.20604292190913	1.08767590865219	0.267963394153632
23	28444963	28600817	HAP_6	0.0966386554621849	-0.719393505409659	1.04812280872489	0.492757103067301
23	28468351	28771762	HAP_1	0.157142857142857	0.805653041717721	0.720344444748725	0.263845869069316
23	28468351	28771762	HAP_2	0.0781512605042017	-0.467174566339705	1.48118831441055	0.752567043812163
23	28468351	28771762	HAP_3	0.0966386554621849	-0.719393505409659	1.04812280872489	0.492757103067301
23	28468351	28771762	HAP_4	0.103361344537815	0.198327722011531	0.778484046531218	0.798997347018453
23	28468351	28771762	HAP_5	0.0907563025210084	0.441191443131791	1.19277089192921	0.711600622000572
23	28468351	28771762	HAP_6	0.167226890756303	-0.371893645313827	0.773971016730712	0.631051936704042
23	28499561	28798733	HAP_1	0.0781512605042017	-0.467174566339705	1.48118831441055	0.752567043812163
23	28499561	28798733	HAP_2	0.0907563025210084	0.441191443131791	1.19277089192921	0.711600622000572
23	28499561	28798733	HAP_3	0.167226890756303	-0.371893645313827	0.773971016730712	0.631051936704042
23	28499561	28798733	HAP_4	0.0966386554621849	-0.719393505409659	1.04812280872489	0.492757103067301
23	28499561	28798733	HAP_5	0.102521008403361	0.198327722011531	0.778484046531218	0.798997347018453
23	28499561	28798733	HAP_6	0.157142857142857	0.805653041717721	0.720344444748725	0.263845869069316
23	28590793	28816953	HAP_1	0.0907563025210084	0.441191443131791	1.19277089192921	0.711600622000572
23	28590793	28816953	HAP_2	0.157142857142857	0.805653041717721	0.720344444748725	0.263845869069316
23	28590793	28816953	HAP_3	0.167226890756303	-0.371893645313827	0.773971016730712	0.631051936704042
23	28590793	28816953	HAP_4	0.0781512605042017	-0.467174566339705	1.48118831441055	0.752567043812163
23	28590793	28816953	HAP_5	0.102521008403361	0.198327722011531	0.778484046531218	0.798997347018453
23	28590793	28816953	HAP_6	0.0974789915966387	-0.719393505409659	1.04812280872489	0.492757103067301
23	28633036	28836068	HAP_1	0.0781512605042017	-0.467174566339705	1.48118831441055	0.752567043812163
23	28633036	28836068	HAP_2	0.0974789915966387	-0.719393505409659	1.04812280872489	0.492757103067301
23	28633036	28836068	HAP_3	0.166386554621849	-0.371893645313827	0.773971016730712	0.631051936704042
23	28633036	28836068	HAP_4	0.0907563025210084	0.441191443131791	1.19277089192921	0.711600622000572
23	28633036	28836068	HAP_5	0.102521008403361	0.198327722011531	0.778484046531218	0.798997347018453
23	28633036	28836068	HAP_6	0.157142857142857	0.805653041717721	0.720344444748725	0.263845869069316
23	28785343	28870611	HAP_1	0.102521008403361	0.198327722011531	0.778484046531218	0.798997347018453
23	28785343	28870611	HAP_2	0.0974789915966387	-0.719393505409659	1.04812280872489	0.492757103067301
23	28785343	28870611	HAP_3	0.0915966386554622	1.20604292190913	1.08767590865219	0.267963394153632
23	28785343	28870611	HAP_4	0.080672268907563	-0.467174566339705	1.48118831441055	0.752567043812163
23	28785343	28870611	HAP_5	0.22436974789916	0.0954896177601677	0.468638559680407	0.838612569109792
23	28785343	28870611	HAP_6	0.164705882352941	-0.224278825441148	0.811414467689901	0.782335323808109
23	28811333	28943924	HAP_1	0.0974789915966387	-0.719393505409659	1.04812280872489	0.492757103067301
23	28811333	28943924	HAP_2	0.0798319327731092	-0.467174566339705	1.48118831441055	0.752567043812163
23	28811333	28943924	HAP_3	0.157983193277311	0.805653041717721	0.720344444748725	0.263845869069316
23	28811333	28943924	HAP_4	0.101680672268908	0.198327722011531	0.778484046531218	0.798997347018453
23	28811333	28943924	HAP_5	0.135294117647059	0.322304983984972	0.964099078409111	0.738268408950125
23	28811333	28943924	HAP_6	0.0915966386554622	1.20604292190913	1.08767590865219	0.267963394153632
23	28829534	28971358	HAP_1	0.0798319327731092	-0.467174566339705	1.48118831441055	0.752567043812163
23	28829534	28971358	HAP_2	0.157983193277311	0.805653041717721	0.720344444748725	0.263845869069316
23	28829534	28971358	HAP_3	0.102521008403361	0.198327722011531	0.778484046531218	0.798997347018453
23	28829534	28971358	HAP_4	0.135294117647059	0.322304983984972	0.964099078409111	0.738268408950125
23	28829534	28971358	HAP_5	0.092436974789916	0.892863499861569	0.99970487401871	0.372158264916587
23	28829534	28971358	HAP_6	0.0974789915966387	-0.719393505409659	1.04812280872489	0.492757103067301
23	28859551	29001677	HAP_1	0.0974789915966387	-0.719393505409659	1.04812280872489	0.492757103067301
23	28859551	29001677	HAP_2	0.102521008403361	0.198327722011531	0.778484046531218	0.798997347018453
23	28859551	29001677	HAP_3	0.0798319327731092	-0.467174566339705	1.48118831441055	0.752567043812163
23	28859551	29001677	HAP_4	0.136974789915966	0.322304983984972	0.964099078409111	0.738268408950125
23	28859551	29001677	HAP_5	0.157983193277311	0.805653041717721	0.720344444748725	0.263845869069316
23	28859551	29001677	HAP_6	0.092436974789916	0.892863499861569	0.99970487401871	0.372158264916587
23	28938903	29067029	HAP_1	0.102521008403361	0.198327722011531	0.778484046531218	0.798997347018453
23	28938903	29067029	HAP_2	0.23109243697479	1.79431990398442	0.570567253106861	0.00174676077510959
23	28938903	29067029	HAP_3	0.13781512605042	0.322304983984972	0.964099078409111	0.738268408950125
23	28938903	29067029	HAP_4	0.127731092436975	1.5231915368253	0.747127064248687	0.0419281949867285
23	28938903	29067029	HAP_5	0.146218487394958	-0.242501242116	0.914144951774209	0.790890339932264
23	28938903	29067029	HAP_6	0.0974789915966387	-0.719393505409659	1.04812280872489	0.492757103067301
23	28960231	29118801	HAP_1	0.0974789915966387	-0.719393505409659	1.04812280872489	0.492757103067301
23	28960231	29118801	HAP_2	0.127731092436975	1.5231915368253	0.747127064248687	0.0419281949867285
23	28960231	29118801	HAP_3	0.0798319327731092	-0.467174566339705	1.48118831441055	0.752567043812163
23	28960231	29118801	HAP_4	0.102521008403361	0.198327722011531	0.778484046531218	0.798997347018453
23	28960231	29118801	HAP_5	0.16218487394958	0.805653041717721	0.720344444748725	0.263845869069316
23	28960231	29118801	HAP_6	0.13781512605042	0.322304983984972	0.964099078409111	0.738268408950125
23	28995203	29191050	HAP_1	0.127731092436975	1.5231915368253	0.747127064248687	0.0419281949867285
23	28995203	29191050	HAP_2	0.16218487394958	0.805653041717721	0.720344444748725	0.263845869069316
23	28995203	29191050	HAP_3	0.13781512605042	0.322304983984972	0.964099078409111	0.738268408950125
23	28995203	29191050	HAP_4	0.0974789915966387	-0.719393505409659	1.04812280872489	0.492757103067301
23	28995203	29191050	HAP_5	0.102521008403361	0.198327722011531	0.778484046531218	0.798997347018453
23	28995203	29191050	HAP_6	0.0789915966386555	-0.467174566339705	1.48118831441055	0.752567043812163
23	29037560	29348030	HAP_1	0.0789915966386555	-0.467174566339705	1.48118831441055	0.752567043812163
23	29037560	29348030	HAP_2	0.0974789915966387	-0.719393505409659	1.04812280872489	0.492757103067301
23	29037560	29348030	HAP_3	0.16218487394958	0.805653041717721	0.720344444748725	0.263845869069316
23	29037560	29348030	HAP_4	0.102521008403361	0.198327722011531	0.778484046531218	0.798997347018453
23	29037560	29348030	HAP_5	0.136974789915966	0.322304983984972	0.964099078409111	0.738268408950125
23	29037560	29348030	HAP_6	0.126890756302521	1.5231915368253	0.747127064248687	0.0419281949867285
23	29108839	29374525	HAP_1	0.16218487394958	0.805653041717721	0.720344444748725	0.263845869069316
23	29108839	29374525	HAP_2	0.126890756302521	1.5231915368253	0.747127064248687	0.0419281949867285
23	29108839	29374525	HAP_3	0.136974789915966	0.322304983984972	0.964099078409111	0.738268408950125
23	29108839	29374525	HAP_4	0.0974789915966387	-0.719393505409659	1.04812280872489	0.492757103067301
23	29108839	29374525	HAP_5	0.0798319327731092	-0.467174566339705	1.48118831441055	0.752567043812163
23	29108839	29374525	HAP_6	0.102521008403361	0.198327722011531	0.778484046531218	0.798997347018453
23	29158610	29408541	HAP_1	0.0798319327731092	-0.467174566339705	1.48118831441055	0.752567043812163
23	29158610	29408541	HAP_2	0.16218487394958	0.805653041717721	0.720344444748725	0.263845869069316
23	29158610	29408541	HAP_3	0.135294117647059	1.1337714433403	0.69088816497743	0.101330476423552
23	29158610	29408541	HAP_4	0.239495798319328	-0.00826995863421915	0.479011865466982	0.986231425988595
23	29158610	29408541	HAP_5	0.0991596638655462	-0.719393505409659	1.04812280872489	0.492757103067301
23	29326981	29438039	HAP_1	0.104201680672269	-0.719393505409659	1.04812280872489	0.492757103067301
23	29326981	29438039	HAP_2	0.0907563025210084	-0.467174566339705	1.48118831441055	0.752567043812163
23	29326981	29438039	HAP_3	0.143697478991597	0.929646488322566	0.649903229569741	0.153127902503255
23	29326981	29438039	HAP_4	0.240336134453782	-0.00826995863421915	0.479011865466982	0.986231425988595
23	29326981	29438039	HAP_5	0.163025210084034	0.805653041717721	0.720344444748725	0.263845869069316
23	29365072	29498859	HAP_1	0.143697478991597	0.929646488322566	0.649903229569741	0.153127902503255
23	29365072	29498859	HAP_2	0.240336134453782	-0.00826995863421915	0.479011865466982	0.986231425988595
23	29365072	29498859	HAP_3	0.080672268907563	-0.467174566339705	1.48118831441055	0.752567043812163
23	29365072	29498859	HAP_4	0.163025210084034	0.805653041717721	0.720344444748725	0.263845869069316
23	29365072	29498859	HAP_5	0.104201680672269	-0.719393505409659	1.04812280872489	0.492757103067301
23	29393597	29531360	HAP_1	0.104201680672269	-0.719393505409659	1.04812280872489	0.492757103067301
23	29393597	29531360	HAP_2	0.163025210084034	0.805653041717721	0.720344444748725	0.263845869069316
23	29393597	29531360	HAP_3	0.080672268907563	-0.467174566339705	1.48118831441055	0.752567043812163
23	29393597	29531360	HAP_4	0.143697478991597	0.929646488322566	0.649903229569741	0.153127902503255
23	29393597	29531360	HAP_5	0.240336134453782	-0.00826995863421915	0.479011865466982	0.986231425988595
23	29429866	29586411	HAP_1	0.242016806722689	0.00358477175534268	0.473475505720502	0.993961718645369
23	29429866	29586411	HAP_2	0.163025210084034	0.805653041717721	0.720344444748725	0.263845869069316
23	29429866	29586411	HAP_3	0.080672268907563	-0.467174566339705	1.48118831441055	0.752567043812163
23	29429866	29586411	HAP_4	0.104201680672269	-0.719393505409659	1.04812280872489	0.492757103067301
23	29429866	29586411	HAP_5	0.134453781512605	1.1337714433403	0.69088816497743	0.101330476423552
23	29467571	29680667	HAP_1	0.104201680672269	-0.719393505409659	1.04812280872489	0.492757103067301
23	29467571	29680667	HAP_2	0.142016806722689	0.818187756810729	0.710725194786507	0.250122156442495
23	29467571	29680667	HAP_3	0.405042016806723	0.378221321197853	0.288593750851293	0.190521175313541
23	29467571	29680667	HAP_4	0.080672268907563	-0.467174566339705	1.48118831441055	0.752567043812163
23	29521709	29723751	HAP_1	0.402521008403361	0.446256320143883	0.291879577337768	0.126831143701677
23	29521709	29723751	HAP_2	0.104201680672269	-0.719393505409659	1.04812280872489	0.492757103067301
23	29521709	29723751	HAP_3	0.080672268907563	-0.467174566339705	1.48118831441055	0.752567043812163
23	29521709	29723751	HAP_4	0.142016806722689	0.818187756810729	0.710725194786507	0.250122156442495
23	29568277	29763442	HAP_1	0.142857142857143	0.818187756810729	0.710725194786507	0.250122156442495
23	29568277	29763442	HAP_2	0.080672268907563	-0.467174566339705	1.48118831441055	0.752567043812163
23	29568277	29763442	HAP_3	0.113445378151261	0.943185538577202	0.910156442240595	0.300497485182211
23	29568277	29763442	HAP_4	0.404201680672269	0.446256320143883	0.291879577337768	0.126831143701677
23	29663663	29812828	HAP_1	0.401680672268908	0.447908390927068	0.294973294502429	0.129438713382489
23	29663663	29812828	HAP_2	0.257983193277311	0.693851160043338	0.43620548127492	0.112230898993559
23	29663663	29812828	HAP_3	0.080672268907563	-0.467174566339705	1.48118831441055	0.752567043812163
23	29714253	29873602	HAP_1	0.404201680672269	0.378319520104072	0.291540913697412	0.194919999474015
23	29714253	29873602	HAP_2	0.112605042016807	0.925738020913266	0.972770293381516	0.341668941497595
23	29714253	29873602	HAP_3	0.145378151260504	1.0771215433968	0.670775756437988	0.108863605919811
23	29714253	29873602	HAP_4	0.080672268907563	-0.467174566339705	1.48118831441055	0.752567043812163
23	29743673	29973210	HAP_1	0.112605042016807	0.925738020913266	0.972770293381516	0.341668941497595
23	29743673	29973210	HAP_2	0.549579831932773	0.23492836818346	0.236123628357784	0.320179894817665
23	29743673	29973210	HAP_3	0.080672268907563	-0.467174566339705	1.48118831441055	0.752567043812163
23	29794458	30009563	HAP_1	0.112605042016807	0.925738020913266	0.972770293381516	0.341668941497595
23	29794458	30009563	HAP_2	0.549579831932773	0.23492836818346	0.236123628357784	0.320179894817665
23	29794458	30009563	HAP_3	0.080672268907563	-0.467174566339705	1.48118831441055	0.752567043812163
23	29857188	30035054	HAP_1	0.080672268907563	-0.467174566339705	1.48118831441055	0.752567043812163
23	29857188	30035054	HAP_2	0.666386554621849	0.133182432436606	0.214432929055724	0.534782701600506
23	29904522	30077766	HAP_1	0.080672268907563	-0.467174566339705	1.48118831441055	0.752567043812163
23	29904522	30077766	HAP_2	0.40672268907563	0.378221321197853	0.288593750851293	0.190521175313541
23	29904522	30077766	HAP_3	0.114285714285714	0.943185538577202	0.910156442240595	0.300497485182211
23	29904522	30077766	HAP_4	0.145378151260504	1.0771215433968	0.670775756437988	0.108863605919811
23	30003298	30105708	HAP_1	0.40672268907563	0.378221321197853	0.288593750851293	0.190521175313541
23	30003298	30105708	HAP_2	0.105882352941176	-0.719393505409659	1.04812280872489	0.492757103067301
23	30003298	30105708	HAP_3	0.145378151260504	1.0771215433968	0.670775756437988	0.108863605919811
23	30003298	30105708	HAP_4	0.080672268907563	-0.467174566339705	1.48118831441055	0.752567043812163
23	30026474	30125667	HAP_1	0.487394957983193	0.349750581204258	0.250324559802951	0.162889347624554
23	30026474	30125667	HAP_2	0.110924369747899	-0.457418539256884	0.971992545676407	0.638103568194317
23	30026474	30125667	HAP_3	0.145378151260504	1.0771215433968	0.670775756437988	0.108863605919811
23	30062750	30162993	HAP_1	0.145378151260504	1.0771215433968	0.670775756437988	0.108863605919811
23	30062750	30162993	HAP_2	0.158823529411765	0.805653041717721	0.720344444748725	0.263845869069316
23	30062750	30162993	HAP_3	0.329411764705882	0.0317896620737702	0.374278058511414	0.932341520449775
23	30062750	30162993	HAP_4	0.110924369747899	-0.457418539256884	0.971992545676407	0.638103568194317
23	30094495	30336883	HAP_1	0.157142857142857	0.805653041717721	0.720344444748725	0.263845869069316
23	30094495	30336883	HAP_2	0.242857142857143	-0.485402244474348	0.466759070256314	0.298798787851906
23	30094495	30336883	HAP_3	0.104201680672269	0.198327722011531	0.778484046531218	0.798997347018453
23	30094495	30336883	HAP_4	0.080672268907563	-0.467174566339705	1.48118831441055	0.752567043812163
23	30094495	30336883	HAP_5	0.153781512605042	0.890118340732775	0.633230716908237	0.160353435908237
23	30118991	30379165	HAP_1	0.152100840336134	0.50468985046525	0.668686500103889	0.450705444110633
23	30118991	30379165	HAP_2	0.157142857142857	0.805653041717721	0.720344444748725	0.263845869069316
23	30118991	30379165	HAP_3	0.242016806722689	-0.485402244474348	0.466759070256314	0.298798787851906
23	30118991	30379165	HAP_4	0.102521008403361	0.198327722011531	0.778484046531218	0.798997347018453
23	30118991	30379165	HAP_5	0.080672268907563	-0.467174566339705	1.48118831441055	0.752567043812163
23	30152660	30406094	HAP_1	0.157142857142857	0.805653041717721	0.720344444748725	0.263845869069316
23	30152660	30406094	HAP_2	0.235294117647059	-0.650965758866073	0.488320953270061	0.183030581114877
23	30152660	30406094	HAP_3	0.102521008403361	0.198327722011531	0.778484046531218	0.798997347018453
23	30152660	30406094	HAP_4	0.142857142857143	0.70357124580212	0.690624784994694	0.308746854149898
23	30192522	30442493	HAP_1	0.157142857142857	0.805653041717721	0.720344444748725	0.263845869069316
23	30192522	30442493	HAP_2	0.0983193277310924	-0.719393505409659	1.04812280872489	0.492757103067301
23	30192522	30442493	HAP_3	0.136974789915966	0.322304983984972	0.964099078409111	0.738268408950125
23	30192522	30442493	HAP_4	0.102521008403361	0.198327722011531	0.778484046531218	0.798997347018453
23	30192522	30442493	HAP_5	0.142857142857143	0.70357124580212	0.690624784994694	0.308746854149898
23	30362402	30459837	HAP_1	0.0840336134453782	-0.438871140635228	1.47185461457293	0.76567555736023
23	30362402	30459837	HAP_2	0.136974789915966	0.322304983984972	0.964099078409111	0.738268408950125
23	30362402	30459837	HAP_3	0.16218487394958	0.963708482521005	0.692577630502299	0.164611288758592
23	30362402	30459837	HAP_4	0.102521008403361	0.198327722011531	0.778484046531218	0.798997347018453
23	30362402	30459837	HAP_5	0.163865546218487	0.420255225110428	0.555822912466809	0.449897836637276
23	30393768	30489909	HAP_1	0.130252100840336	0.0144938398132955	0.745154950899602	0.984488173309382
23	30393768	30489909	HAP_2	0.218487394957983	0.393065223594515	0.521284140684098	0.451134617252093
23	30393768	30489909	HAP_3	0.0840336134453782	-0.438871140635228	1.47185461457293	0.76567555736023
23	30393768	30489909	HAP_4	0.136974789915966	0.322304983984972	0.964099078409111	0.738268408950125
23	30393768	30489909	HAP_5	0.157142857142857	0.805653041717721	0.720344444748725	0.263845869069316
23	30423671	30534411	HAP_1	0.173949579831933	0.775923025449783	0.695404571438238	0.264974016227594
23	30423671	30534411	HAP_2	0.135294117647059	1.23664409177364	0.696095584942283	0.0761656801872651
23	30423671	30534411	HAP_3	0.0823529411764706	-0.467174566339705	1.48118831441055	0.752567043812163
23	30423671	30534411	HAP_4	0.0831932773109244	-0.438871140635228	1.47185461457293	0.76567555736023
23	30423671	30534411	HAP_5	0.134453781512605	0.0144938398132955	0.745154950899602	0.984488173309382
23	30423671	30534411	HAP_6	0.13781512605042	0.322304983984972	0.964099078409111	0.738268408950125
23	30453819	30563243	HAP_1	0.0831932773109244	-0.438871140635228	1.47185461457293	0.76567555736023
23	30453819	30563243	HAP_2	0.13781512605042	0.322304983984972	0.964099078409111	0.738268408950125
23	30453819	30563243	HAP_3	0.173949579831933	0.775923025449783	0.695404571438238	0.264974016227594
23	30453819	30563243	HAP_4	0.135294117647059	1.23664409177364	0.696095584942283	0.0761656801872651
23	30453819	30563243	HAP_5	0.0823529411764706	-0.467174566339705	1.48118831441055	0.752567043812163
23	30453819	30563243	HAP_6	0.134453781512605	0.0144938398132955	0.745154950899602	0.984488173309382
23	30478885	30590155	HAP_1	0.173949579831933	0.775923025449783	0.695404571438238	0.264974016227594
23	30478885	30590155	HAP_2	0.135294117647059	1.23664409177364	0.696095584942283	0.0761656801872651
23	30478885	30590155	HAP_3	0.134453781512605	0.0144938398132955	0.745154950899602	0.984488173309382
23	30478885	30590155	HAP_4	0.0823529411764706	-0.467174566339705	1.48118831441055	0.752567043812163
23	30478885	30590155	HAP_5	0.0974789915966387	-0.719393505409659	1.04812280872489	0.492757103067301
23	30478885	30590155	HAP_6	0.13781512605042	0.322304983984972	0.964099078409111	0.738268408950125
23	30515642	30616537	HAP_1	0.0823529411764706	-0.467174566339705	1.48118831441055	0.752567043812163
23	30515642	30616537	HAP_2	0.119327731092437	-0.75439339440053	0.85567405903983	0.378337421538957
23	30515642	30616537	HAP_3	0.13781512605042	0.322304983984972	0.964099078409111	0.738268408950125
23	30515642	30616537	HAP_4	0.309243697478992	0.372805211665503	0.395766196236675	0.346591937266443
23	30515642	30616537	HAP_5	0.135294117647059	0.0144938398132955	0.745154950899602	0.984488173309382
23	30553234	30698899	HAP_1	0.309243697478992	0.372805211665503	0.395766196236675	0.346591937266443
23	30553234	30698899	HAP_2	0.13781512605042	0.322304983984972	0.964099078409111	0.738268408950125
23	30553234	30698899	HAP_3	0.080672268907563	-0.467174566339705	1.48118831441055	0.752567043812163
23	30553234	30698899	HAP_4	0.135294117647059	0.0144938398132955	0.745154950899602	0.984488173309382
23	30553234	30698899	HAP_5	0.119327731092437	-0.75439339440053	0.85567405903983	0.378337421538957
23	30581280	30753706	HAP_1	0.126890756302521	1.5231915368253	0.747127064248687	0.0419281949867285
23	30581280	30753706	HAP_2	0.182352941176471	-0.0441544679030176	0.605013385859663	0.941846329403017
23	30581280	30753706	HAP_3	0.131932773109244	0.0144938398132955	0.745154950899602	0.984488173309382
23	30581280	30753706	HAP_4	0.080672268907563	-0.467174566339705	1.48118831441055	0.752567043812163
23	30581280	30753706	HAP_5	0.119327731092437	-0.75439339440053	0.85567405903983	0.378337421538957
23	30581280	30753706	HAP_6	0.13781512605042	0.322304983984972	0.964099078409111	0.738268408950125
23	30607825	30803793	HAP_1	0.080672268907563	-0.467174566339705	1.48118831441055	0.752567043812163
23	30607825	30803793	HAP_2	0.0983193277310924	-0.719393505409659	1.04812280872489	0.492757103067301
23	30607825	30803793	HAP_3	0.126890756302521	1.5231915368253	0.747127064248687	0.0419281949867285
23	30607825	30803793	HAP_4	0.182352941176471	-0.0441544679030176	0.605013385859663	0.941846329403017
23	30607825	30803793	HAP_5	0.130252100840336	0.0144938398132955	0.745154950899602	0.984488173309382
23	30607825	30803793	HAP_6	0.13781512605042	0.322304983984972	0.964099078409111	0.738268408950125
23	30651293	30845343	HAP_1	0.080672268907563	-0.467174566339705	1.48118831441055	0.752567043812163
23	30651293	30845343	HAP_2	0.102521008403361	0.198327722011531	0.778484046531218	0.798997347018453
23	30651293	30845343	HAP_3	0.126890756302521	1.5231915368253	0.747127064248687	0.0419281949867285
23	30651293	30845343	HAP_4	0.187394957983193	0.115268542769705	0.588728192390477	0.844840948858417
23	30651293	30845343	HAP_5	0.0983193277310924	-0.719393505409659	1.04812280872489	0.492757103067301
23	30651293	30845343	HAP_6	0.13781512605042	0.322304983984972	0.964099078409111	0.738268408950125
23	30733214	30895043	HAP_1	0.136134453781513	0.322304983984972	0.964099078409111	0.738268408950125
23	30733214	30895043	HAP_2	0.126890756302521	1.5231915368253	0.747127064248687	0.0419281949867285
23	30733214	30895043	HAP_3	0.080672268907563	-0.467174566339705	1.48118831441055	0.752567043812163
23	30733214	30895043	HAP_4	0.0983193277310924	-0.719393505409659	1.04812280872489	0.492757103067301
23	30733214	30895043	HAP_5	0.101680672268908	0.198327722011531	0.778484046531218	0.798997347018453
23	30733214	30895043	HAP_6	0.154621848739496	0.896835548216857	0.747365490455509	0.230629161284984
23	30783850	30961810	HAP_1	0.136134453781513	0.322304983984972	0.964099078409111	0.738268408950125
23	30783850	30961810	HAP_2	0.209243697478992	0.691331155395632	0.510896726790007	0.176526045052505
23	30783850	30961810	HAP_3	0.080672268907563	-0.467174566339705	1.48118831441055	0.752567043812163
23	30783850	30961810	HAP_4	0.0983193277310924	-0.719393505409659	1.04812280872489	0.492757103067301
23	30783850	30961810	HAP_5	0.154621848739496	0.896835548216857	0.747365490455509	0.230629161284984
23	30783850	30961810	HAP_6	0.102521008403361	0.198327722011531	0.778484046531218	0.798997347018453
23	30826821	31007073	HAP_1	0.080672268907563	-0.467174566339705	1.48118831441055	0.752567043812163
23	30826821	31007073	HAP_2	0.228571428571429	-0.777393299777986	0.504821027146701	0.124118857083948
23	30826821	31007073	HAP_3	0.102521008403361	0.198327722011531	0.778484046531218	0.798997347018453
23	30826821	31007073	HAP_4	0.154621848739496	0.896835548216857	0.747365490455509	0.230629161284984
23	30826821	31007073	HAP_5	0.205042016806723	0.967294106175501	0.539895180471814	0.0737111577514016
23	30881325	31051334	HAP_1	0.122689075630252	1.76045813227504	0.780113433716031	0.0243988522774775
23	30881325	31051334	HAP_2	0.278991596638655	0.621137324121091	0.385966980416073	0.108092631996408
23	30881325	31051334	HAP_3	0.229411764705882	-0.78273624163028	0.497108030470592	0.115896887027554
23	30881325	31051334	HAP_4	0.080672268907563	-0.467174566339705	1.48118831441055	0.752567043812163
23	30942660	31088275	HAP_1	0.230252100840336	-0.78273624163028	0.497108030470592	0.115896887027554
23	30942660	31088275	HAP_2	0.301680672268908	0.47159567062794	0.363810570822969	0.195397248138918
23	30942660	31088275	HAP_3	0.122689075630252	1.76045813227504	0.780113433716031	0.0243988522774775
23	30942660	31088275	HAP_4	0.080672268907563	-0.467174566339705	1.48118831441055	0.752567043812163
23	30995020	31141771	HAP_1	0.080672268907563	-0.467174566339705	1.48118831441055	0.752567043812163
23	30995020	31141771	HAP_2	0.323529411764706	0.460612719561758	0.344333147356169	0.181518369583199
23	30995020	31141771	HAP_3	0.23109243697479	-0.78273624163028	0.497108030470592	0.115896887027554
23	30995020	31141771	HAP_4	0.132773109243697	1.2948636562179	0.718151121936416	0.0718971925882824
23	31036936	31178316	HAP_1	0.233613445378151	-0.737968990364009	0.48971726493719	0.132371511400064
23	31036936	31178316	HAP_2	0.323529411764706	0.460612719561758	0.344333147356169	0.181518369583199
23	31036936	31178316	HAP_3	0.21344537815126	0.643423599857968	0.499472439306819	0.198186026525445
23	31070695	31273612	HAP_1	0.231932773109244	-0.78273624163028	0.497108030470592	0.115896887027554
23	31070695	31273612	HAP_2	0.21344537815126	0.643423599857968	0.499472439306819	0.198186026525445
23	31070695	31273612	HAP_3	0.121848739495798	-0.100540721316511	0.691159937254686	0.884392808889364
23	31070695	31273612	HAP_4	0.201680672268908	0.581029055740856	0.614398317247967	0.344700240673218
23	31124796	31356890	HAP_1	0.231932773109244	-0.78273624163028	0.497108030470592	0.115896887027554
23	31124796	31356890	HAP_2	0.212605042016807	0.705528964074823	0.504202748865762	0.162256926119858
23	31124796	31356890	HAP_3	0.121848739495798	-0.100540721316511	0.691159937254686	0.884392808889364
23	31124796	31356890	HAP_4	0.222689075630252	0.213138234706541	0.548128343207329	0.697531313404553
23	31163980	31425183	HAP_1	0.0991596638655462	-0.719393505409659	1.04812280872489	0.492757103067301
23	31163980	31425183	HAP_2	0.131932773109244	0.274409826025297	1.03839176153939	0.791669852500143
23	31163980	31425183	HAP_3	0.121848739495798	-0.100540721316511	0.691159937254686	0.884392808889364
23	31163980	31425183	HAP_4	0.222689075630252	0.213138234706541	0.548128343207329	0.697531313404553
23	31163980	31425183	HAP_5	0.212605042016807	0.705528964074823	0.504202748865762	0.162256926119858
23	31236964	31467268	HAP_1	0.102521008403361	0.198327722011531	0.778484046531218	0.798997347018453
23	31236964	31467268	HAP_2	0.300840336134454	0.237131085269044	0.410327005184282	0.563550039938767
23	31236964	31467268	HAP_3	0.131932773109244	0.274409826025297	1.03839176153939	0.791669852500143
23	31236964	31467268	HAP_4	0.212605042016807	0.705528964074823	0.504202748865762	0.162256926119858
23	31339589	31522095	HAP_1	0.212605042016807	0.705528964074823	0.504202748865762	0.162256926119858
23	31339589	31522095	HAP_2	0.300840336134454	0.237131085269044	0.410327005184282	0.563550039938767
23	31339589	31522095	HAP_3	0.131932773109244	0.274409826025297	1.03839176153939	0.791669852500143
23	31339589	31522095	HAP_4	0.102521008403361	0.198327722011531	0.778484046531218	0.798997347018453
23	31397751	31580954	HAP_1	0.102521008403361	0.198327722011531	0.778484046531218	0.798997347018453
23	31397751	31580954	HAP_2	0.132773109243697	1.2948636562179	0.718151121936416	0.0718971925882824
23	31397751	31580954	HAP_3	0.336974789915966	0.446545252923928	0.325813818774506	0.171042560257107
23	31397751	31580954	HAP_4	0.131932773109244	0.274409826025297	1.03839176153939	0.791669852500143
23	31455021	31647026	HAP_1	0.102521008403361	0.198327722011531	0.778484046531218	0.798997347018453
23	31455021	31647026	HAP_2	0.13109243697479	-0.250141322696838	1.1357869489695	0.825764489348148
23	31455021	31647026	HAP_3	0.132773109243697	1.2948636562179	0.718151121936416	0.0718971925882824
23	31455021	31647026	HAP_4	0.0974789915966387	-0.719393505409659	1.04812280872489	0.492757103067301
23	31455021	31647026	HAP_5	0.238655462184874	0.39355355994822	0.431731534160547	0.362372473352154
23	31504832	31690040	HAP_1	0.132773109243697	1.2948636562179	0.718151121936416	0.0718971925882824
23	31504832	31690040	HAP_2	0.0974789915966387	-0.719393505409659	1.04812280872489	0.492757103067301
23	31504832	31690040	HAP_3	0.080672268907563	-0.467174566339705	1.48118831441055	0.752567043812163
23	31504832	31690040	HAP_4	0.157983193277311	0.805653041717721	0.720344444748725	0.263845869069316
23	31504832	31690040	HAP_5	0.102521008403361	0.198327722011531	0.778484046531218	0.798997347018453
23	31504832	31690040	HAP_6	0.13109243697479	-0.250141322696838	1.1357869489695	0.825764489348148
23	31562835	31738769	HAP_1	0.13109243697479	-0.250141322696838	1.1357869489695	0.825764489348148
23	31562835	31738769	HAP_2	0.0974789915966387	-0.719393505409659	1.04812280872489	0.492757103067301
23	31562835	31738769	HAP_3	0.101680672268908	0.198327722011531	0.778484046531218	0.798997347018453
23	31562835	31738769	HAP_4	0.080672268907563	-0.467174566339705	1.48118831441055	0.752567043812163
23	31562835	31738769	HAP_5	0.157983193277311	0.805653041717721	0.720344444748725	0.263845869069316
23	31562835	31738769	HAP_6	0.132773109243697	1.2948636562179	0.718151121936416	0.0718971925882824
23	31616008	31795110	HAP_1	0.131932773109244	0.274409826025297	1.03839176153939	0.791669852500143
23	31616008	31795110	HAP_2	0.157983193277311	0.0528540980290204	0.905852938991362	0.953491997107746
23	31616008	31795110	HAP_3	0.163025210084034	0.805653041717721	0.720344444748725	0.263845869069316
23	31616008	31795110	HAP_4	0.101680672268908	0.198327722011531	0.778484046531218	0.798997347018453
23	31616008	31795110	HAP_5	0.134453781512605	1.2948636562179	0.718151121936416	0.0718971925882824
23	31616008	31795110	HAP_6	0.102521008403361	-0.719393505409659	1.04812280872489	0.492757103067301
23	31673520	31862604	HAP_1	0.157983193277311	0.0528540980290204	0.905852938991362	0.953491997107746
23	31673520	31862604	HAP_2	0.133613445378151	1.2948636562179	0.718151121936416	0.0718971925882824
23	31673520	31862604	HAP_3	0.101680672268908	-0.684979819829601	1.14443112187234	0.54971719549533
23	31673520	31862604	HAP_4	0.163025210084034	0.805653041717721	0.720344444748725	0.263845869069316
23	31673520	31862604	HAP_5	0.101680672268908	0.198327722011531	0.778484046531218	0.798997347018453
23	31673520	31862604	HAP_6	0.131932773109244	0.274409826025297	1.03839176153939	0.791669852500143
23	31718251	31909794	HAP_1	0.101680672268908	0.198327722011531	0.778484046531218	0.798997347018453
23	31718251	31909794	HAP_2	0.131932773109244	0.274409826025297	1.03839176153939	0.791669852500143
23	31718251	31909794	HAP_3	0.134453781512605	1.2948636562179	0.718151121936416	0.0718971925882824
23	31718251	31909794	HAP_4	0.199159663865546	0.733294012220025	0.566004334223685	0.195639848045983
23	31718251	31909794	HAP_5	0.358823529411765	0.224096565616725	0.327067145220834	0.493509502746952
23	31764037	31965024	HAP_1	0.176470588235294	-0.548877529750297	0.632467660415766	0.385842388217123
23	31764037	31965024	HAP_2	0.080672268907563	-0.467174566339705	1.48118831441055	0.752567043812163
23	31764037	31965024	HAP_3	0.131932773109244	0.274409826025297	1.03839176153939	0.791669852500143
23	31764037	31965024	HAP_4	0.101680672268908	0.198327722011531	0.778484046531218	0.798997347018453
23	31764037	31965024	HAP_5	0.132773109243697	1.2948636562179	0.718151121936416	0.0718971925882824
23	31764037	31965024	HAP_6	0.196638655462185	0.691657228566715	0.592917369713265	0.243877090559269
23	31829934	32047550	HAP_1	0.13109243697479	1.2948636562179	0.718151121936416	0.0718971925882824
23	31829934	32047550	HAP_2	0.194957983193277	0.740745133938275	0.609797155048806	0.224957789133141
23	31829934	32047550	HAP_3	0.101680672268908	0.198327722011531	0.778484046531218	0.798997347018453
23	31829934	32047550	HAP_4	0.131932773109244	0.274409826025297	1.03839176153939	0.791669852500143
23	31829934	32047550	HAP_5	0.176470588235294	-0.548877529750297	0.632467660415766	0.385842388217123
23	31829934	32047550	HAP_6	0.080672268907563	-0.467174566339705	1.48118831441055	0.752567043812163
23	31896240	32094697	HAP_1	0.13109243697479	1.2948636562179	0.718151121936416	0.0718971925882824
23	31896240	32094697	HAP_2	0.101680672268908	0.198327722011531	0.778484046531218	0.798997347018453
23	31896240	32094697	HAP_3	0.17563025210084	-0.548877529750297	0.632467660415766	0.385842388217123
23	31896240	32094697	HAP_4	0.132773109243697	0.274409826025297	1.03839176153939	0.791669852500143
23	31896240	32094697	HAP_5	0.154621848739496	0.805653041717721	0.720344444748725	0.263845869069316
23	31896240	32094697	HAP_6	0.0773109243697479	-0.467174566339705	1.48118831441055	0.752567043812163
23	31943758	32154763	HAP_1	0.101680672268908	-0.684979819829601	1.14443112187234	0.54971719549533
23	31943758	32154763	HAP_2	0.0957983193277311	0.892863499861569	0.99970487401871	0.372158264916587
23	31943758	32154763	HAP_3	0.101680672268908	0.198327722011531	0.778484046531218	0.798997347018453
23	31943758	32154763	HAP_4	0.132773109243697	0.274409826025297	1.03839176153939	0.791669852500143
23	31943758	32154763	HAP_5	0.154621848739496	0.805653041717721	0.720344444748725	0.263845869069316
23	31943758	32154763	HAP_6	0.0764705882352941	-0.467174566339705	1.48118831441055	0.752567043812163
23	32017457	32187666	HAP_1	0.0957983193277311	0.892863499861569	0.99970487401871	0.372158264916587
23	32017457	32187666	HAP_2	0.0764705882352941	-0.467174566339705	1.48118831441055	0.752567043812163
23	32017457	32187666	HAP_3	0.132773109243697	0.274409826025297	1.03839176153939	0.791669852500143
23	32017457	32187666	HAP_4	0.103361344537815	0.198327722011531	0.778484046531218	0.798997347018453
23	32017457	32187666	HAP_5	0.15546218487395	0.805653041717721	0.720344444748725	0.263845869069316
23	32017457	32187666	HAP_6	0.101680672268908	-0.684979819829601	1.14443112187234	0.54971719549533
23	32017457	32187666	HAP_7	0.092436974789916	-0.912029255043071	1.4858668507022	0.539585466269509
23	32082163	32229493	HAP_1	0.0764705882352941	-0.467174566339705	1.48118831441055	0.752567043812163
23	32082163	32229493	HAP_2	0.132773109243697	0.274409826025297	1.03839176153939	0.791669852500143
23	32082163	32229493	HAP_3	0.15546218487395	0.805653041717721	0.720344444748725	0.263845869069316
23	32082163	32229493	HAP_4	0.101680672268908	-0.684979819829601	1.14443112187234	0.54971719549533
23	32082163	32229493	HAP_5	0.10672268907563	0.198327722011531	0.778484046531218	0.798997347018453
23	32082163	32229493	HAP_6	0.0941176470588235	-0.912029255043071	1.4858668507022	0.539585466269509
23	32082163	32229493	HAP_7	0.0957983193277311	0.892863499861569	0.99970487401871	0.372158264916587
23	32126375	32268910	HAP_1	0.161344537815126	-0.288897435248785	0.717162194168203	0.687218151257478
23	32126375	32268910	HAP_2	0.199159663865546	0.694863417996648	0.60341781064628	0.249980481607384
23	32126375	32268910	HAP_3	0.101680672268908	-0.684979819829601	1.14443112187234	0.54971719549533
23	32126375	32268910	HAP_4	0.0966386554621849	0.892863499861569	0.99970487401871	0.372158264916587
23	32126375	32268910	HAP_5	0.109243697478992	0.0684206185836389	0.813033370141694	0.932962334186756
23	32126375	32268910	HAP_6	0.161344537815126	0.636282852913705	0.694530503009274	0.359976172692733
23	32171891	32296741	HAP_1	0.101680672268908	-0.684979819829601	1.14443112187234	0.54971719549533
23	32171891	32296741	HAP_2	0.0966386554621849	0.892863499861569	0.99970487401871	0.372158264916587
23	32171891	32296741	HAP_3	0.189075630252101	0.70319539165846	0.62636247114426	0.262042600416026
23	32171891	32296741	HAP_4	0.249579831932773	0.16045470474062	0.482038811763513	0.739354717780512
23	32171891	32296741	HAP_5	0.161344537815126	0.636282852913705	0.694530503009274	0.359976172692733
23	32215974	32331225	HAP_1	0.108403361344538	-0.684979819829601	1.14443112187234	0.54971719549533
23	32215974	32331225	HAP_2	0.132773109243697	0.274409826025297	1.03839176153939	0.791669852500143
23	32215974	32331225	HAP_3	0.0949579831932773	0.936930918274006	1.04520536706344	0.370405279609469
23	32215974	32331225	HAP_4	0.173109243697479	0.870939915096484	0.678405022877293	0.199720982973879
23	32215974	32331225	HAP_5	0.161344537815126	0.636282852913705	0.694530503009274	0.359976172692733
23	32260404	32355880	HAP_1	0.100840336134454	-0.684979819829601	1.14443112187234	0.54971719549533
23	32260404	32355880	HAP_2	0.132773109243697	0.274409826025297	1.03839176153939	0.791669852500143
23	32260404	32355880	HAP_3	0.0949579831932773	0.936930918274006	1.04520536706344	0.370405279609469
23	32260404	32355880	HAP_4	0.0966386554621849	0.892863499861569	0.99970487401871	0.372158264916587
23	32260404	32355880	HAP_5	0.0764705882352941	-0.467174566339705	1.48118831441055	0.752567043812163
23	32260404	32355880	HAP_6	0.159663865546218	0.636282852913705	0.694530503009274	0.359976172692733
23	32260404	32355880	HAP_7	0.092436974789916	-1.71381473993045	1.17498565216717	0.14521920593371
23	32287570	32394156	HAP_1	0.0966386554621849	0.892863499861569	0.99970487401871	0.372158264916587
23	32287570	32394156	HAP_2	0.0764705882352941	-0.467174566339705	1.48118831441055	0.752567043812163
23	32287570	32394156	HAP_3	0.15546218487395	0.805653041717721	0.720344444748725	0.263845869069316
23	32287570	32394156	HAP_4	0.100840336134454	-0.684979819829601	1.14443112187234	0.54971719549533
23	32287570	32394156	HAP_5	0.092436974789916	-1.71381473993045	1.17498565216717	0.14521920593371
23	32287570	32394156	HAP_6	0.132773109243697	0.274409826025297	1.03839176153939	0.791669852500143
23	32287570	32394156	HAP_7	0.102521008403361	0.214511115317273	0.856030590780107	0.802220987362748
23	32315638	32440419	HAP_1	0.15546218487395	0.805653041717721	0.720344444748725	0.263845869069316
23	32315638	32440419	HAP_2	0.0915966386554622	-1.71381473993045	1.17498565216717	0.14521920593371
23	32315638	32440419	HAP_3	0.0605042016806723	0.0405704505975889	1.47643099102127	0.978087322762574
23	32315638	32440419	HAP_4	0.0764705882352941	-0.467174566339705	1.48118831441055	0.752567043812163
23	32315638	32440419	HAP_5	0.0882352941176471	0.0351937280938791	0.970324512822201	0.971079459521559
23	32315638	32440419	HAP_6	0.100840336134454	-0.684979819829601	1.14443112187234	0.54971719549533
23	32315638	32440419	HAP_7	0.132773109243697	0.274409826025297	1.03839176153939	0.791669852500143
23	32348856	32471238	HAP_1	0.100840336134454	-0.684979819829601	1.14443112187234	0.54971719549533
23	32348856	32471238	HAP_2	0.0596638655462185	0.0405704505975889	1.47643099102127	0.978087322762574
23	32348856	32471238	HAP_3	0.0915966386554622	-1.71381473993045	1.17498565216717	0.14521920593371
23	32348856	32471238	HAP_4	0.0756302521008403	-0.467174566339705	1.48118831441055	0.752567043812163
23	32348856	32471238	HAP_5	0.0882352941176471	0.0351937280938791	0.970324512822201	0.971079459521559
23	32348856	32471238	HAP_6	0.154621848739496	1.01076826695728	0.750339628202207	0.178478394520716
23	32348856	32471238	HAP_7	0.131932773109244	0.274409826025297	1.03839176153939	0.791669852500143
23	32376825	32521979	HAP_1	0.0882352941176471	0.0351937280938791	0.970324512822201	0.971079459521559
23	32376825	32521979	HAP_2	0.0915966386554622	-1.71381473993045	1.17498565216717	0.14521920593371
23	32376825	32521979	HAP_3	0.0596638655462185	0.0405704505975889	1.47643099102127	0.978087322762574
23	32376825	32521979	HAP_4	0.0756302521008403	-0.467174566339705	1.48118831441055	0.752567043812163
23	32376825	32521979	HAP_5	0.156302521008403	1.01076826695728	0.750339628202207	0.178478394520716
23	32376825	32521979	HAP_6	0.100840336134454	-0.684979819829601	1.14443112187234	0.54971719549533
23	32376825	32521979	HAP_7	0.131932773109244	0.274409826025297	1.03839176153939	0.791669852500143
23	32425923	32547757	HAP_1	0.0756302521008403	-0.467174566339705	1.48118831441055	0.752567043812163
23	32425923	32547757	HAP_2	0.157142857142857	1.01076826695728	0.750339628202207	0.178478394520716
23	32425923	32547757	HAP_3	0.0890756302521008	-0.33634223955634	0.857811298491683	0.695132662651285
23	32425923	32547757	HAP_4	0.0899159663865546	-1.71381473993045	1.17498565216717	0.14521920593371
23	32425923	32547757	HAP_5	0.132773109243697	0.274409826025297	1.03839176153939	0.791669852500143
23	32425923	32547757	HAP_6	0.108403361344538	0.090414736733425	0.813970721954493	0.911592304952637
23	32425923	32547757	HAP_7	0.102521008403361	-0.743704260140372	1.04478482933865	0.476858195775434
23	32460752	32595070	HAP_1	0.113445378151261	-0.553181294600361	0.814540906158896	0.497323822403896
23	32460752	32595070	HAP_2	0.140336134453782	0.098293279285166	0.902578951280533	0.913317205772896
23	32460752	32595070	HAP_3	0.0756302521008403	-0.467174566339705	1.48118831441055	0.752567043812163
23	32460752	32595070	HAP_4	0.15546218487395	1.01076826695728	0.750339628202207	0.178478394520716
23	32460752	32595070	HAP_5	0.108403361344538	0.090414736733425	0.813970721954493	0.911592304952637
23	32460752	32595070	HAP_6	0.102521008403361	-0.743704260140372	1.04478482933865	0.476858195775434
23	32460752	32595070	HAP_7	0.0899159663865546	-1.71381473993045	1.17498565216717	0.14521920593371
23	32504372	32655925	HAP_1	0.0831932773109244	-0.467174566339705	1.48118831441055	0.752567043812163
23	32504372	32655925	HAP_2	0.156302521008403	1.01076826695728	0.750339628202207	0.178478394520716
23	32504372	32655925	HAP_3	0.108403361344538	0.090414736733425	0.813970721954493	0.911592304952637
23	32504372	32655925	HAP_4	0.101680672268908	-1.09591835852199	1.1410181140363	0.337215504432373
23	32504372	32655925	HAP_5	0.0915966386554622	-0.33634223955634	0.857811298491683	0.695132662651285
23	32504372	32655925	HAP_6	0.139495798319328	0.263315774379506	0.904111025085346	0.770969440296864
23	32504372	32655925	HAP_7	0.0899159663865546	-1.71381473993045	1.17498565216717	0.14521920593371
23	32536045	32720615	HAP_1	0.101680672268908	-1.09591835852199	1.1410181140363	0.337215504432373
23	32536045	32720615	HAP_2	0.0907563025210084	-0.33634223955634	0.857811298491683	0.695132662651285
23	32536045	32720615	HAP_3	0.136974789915966	0.762125878542459	1.04041636873894	0.464146088976725
23	32536045	32720615	HAP_4	0.0899159663865546	-1.71381473993045	1.17498565216717	0.14521920593371
23	32536045	32720615	HAP_5	0.148739495798319	1.01076826695728	0.750339628202207	0.178478394520716
23	32536045	32720615	HAP_6	0.0747899159663866	-0.467174566339705	1.48118831441055	0.752567043812163
23	32536045	32720615	HAP_7	0.108403361344538	0.090414736733425	0.813970721954493	0.911592304952637
23	32583600	32777552	HAP_1	0.0907563025210084	-0.33634223955634	0.857811298491683	0.695132662651285
23	32583600	32777552	HAP_2	0.102521008403361	-1.09591835852199	1.1410181140363	0.337215504432373
23	32583600	32777552	HAP_3	0.138655462184874	0.762125878542459	1.04041636873894	0.464146088976725
23	32583600	32777552	HAP_4	0.0747899159663866	-0.467174566339705	1.48118831441055	0.752567043812163
23	32583600	32777552	HAP_5	0.108403361344538	0.090414736733425	0.813970721954493	0.911592304952637
23	32583600	32777552	HAP_6	0.0899159663865546	-1.71381473993045	1.17498565216717	0.14521920593371
23	32583600	32777552	HAP_7	0.147899159663866	1.01076826695728	0.750339628202207	0.178478394520716
23	32619789	32829514	HAP_1	0.103361344537815	-0.743704260140372	1.04478482933865	0.476858195775434
23	32619789	32829514	HAP_2	0.0907563025210084	-1.71381473993045	1.17498565216717	0.14521920593371
23	32619789	32829514	HAP_3	0.145378151260504	0.762125878542459	1.04041636873894	0.464146088976725
23	32619789	32829514	HAP_4	0.0773109243697479	-0.467174566339705	1.48118831441055	0.752567043812163
23	32619789	32829514	HAP_5	0.147058823529412	1.05506791064612	0.784387648517805	0.179121729519
23	32619789	32829514	HAP_6	0.117647058823529	0.090414736733425	0.813970721954493	0.911592304952637
23	32619789	32829514	HAP_7	0.0907563025210084	-0.33634223955634	0.857811298491683	0.695132662651285
23	32710639	32889541	HAP_1	0.142016806722689	0.762125878542459	1.04041636873894	0.464146088976725
23	32710639	32889541	HAP_2	0.0773109243697479	-0.467174566339705	1.48118831441055	0.752567043812163
23	32710639	32889541	HAP_3	0.0915966386554622	-0.33634223955634	0.857811298491683	0.695132662651285
23	32710639	32889541	HAP_4	0.0907563025210084	-1.71381473993045	1.17498565216717	0.14521920593371
23	32710639	32889541	HAP_5	0.104201680672269	-0.743704260140372	1.04478482933865	0.476858195775434
23	32710639	32889541	HAP_6	0.147058823529412	1.05506791064612	0.784387648517805	0.179121729519
23	32710639	32889541	HAP_7	0.117647058823529	0.090414736733425	0.813970721954493	0.911592304952637
23	32760253	32933207	HAP_1	0.142857142857143	0.517314125536123	0.970700066243701	0.594286218683804
23	32760253	32933207	HAP_2	0.117647058823529	0.090414736733425	0.813970721954493	0.911592304952637
23	32760253	32933207	HAP_3	0.0773109243697479	-0.467174566339705	1.48118831441055	0.752567043812163
23	32760253	32933207	HAP_4	0.0915966386554622	-0.33634223955634	0.857811298491683	0.695132662651285
23	32760253	32933207	HAP_5	0.0907563025210084	-1.71381473993045	1.17498565216717	0.14521920593371
23	32760253	32933207	HAP_6	0.103361344537815	-0.743704260140372	1.04478482933865	0.476858195775434
23	32760253	32933207	HAP_7	0.14453781512605	1.05506791064612	0.784387648517805	0.179121729519
23	32813633	32967130	HAP_1	0.0915966386554622	-0.33634223955634	0.857811298491683	0.695132662651285
23	32813633	32967130	HAP_2	0.0773109243697479	-0.467174566339705	1.48118831441055	0.752567043812163
23	32813633	32967130	HAP_3	0.142857142857143	0.517314125536123	0.970700066243701	0.594286218683804
23	32813633	32967130	HAP_4	0.14453781512605	1.05506791064612	0.784387648517805	0.179121729519
23	32813633	32967130	HAP_5	0.112605042016807	0.214511115317273	0.856030590780107	0.802220987362748
23	32813633	32967130	HAP_6	0.0907563025210084	-1.71381473993045	1.17498565216717	0.14521920593371
23	32813633	32967130	HAP_7	0.103361344537815	-0.743704260140372	1.04478482933865	0.476858195775434
23	32845274	32994848	HAP_1	0.102521008403361	-0.743704260140372	1.04478482933865	0.476858195775434
23	32845274	32994848	HAP_2	0.145378151260504	1.05506791064612	0.784387648517805	0.179121729519
23	32845274	32994848	HAP_3	0.0890756302521008	-1.71381473993045	1.17498565216717	0.14521920593371
23	32845274	32994848	HAP_4	0.0915966386554622	-0.33634223955634	0.857811298491683	0.695132662651285
23	32845274	32994848	HAP_5	0.0773109243697479	-0.467174566339705	1.48118831441055	0.752567043812163
23	32845274	32994848	HAP_6	0.112605042016807	0.214511115317273	0.856030590780107	0.802220987362748
23	32845274	32994848	HAP_7	0.142016806722689	0.762125878542459	1.04041636873894	0.464146088976725
23	32919045	33018553	HAP_1	0.0773109243697479	-0.467174566339705	1.48118831441055	0.752567043812163
23	32919045	33018553	HAP_2	0.102521008403361	-0.743704260140372	1.04478482933865	0.476858195775434
23	32919045	33018553	HAP_3	0.142016806722689	0.762125878542459	1.04041636873894	0.464146088976725
23	32919045	33018553	HAP_4	0.112605042016807	0.214511115317273	0.856030590780107	0.802220987362748
23	32919045	33018553	HAP_5	0.0890756302521008	-1.71381473993045	1.17498565216717	0.14521920593371
23	32919045	33018553	HAP_6	0.0915966386554622	-0.33634223955634	0.857811298491683	0.695132662651285
23	32919045	33018553	HAP_7	0.145378151260504	1.05506791064612	0.784387648517805	0.179121729519
23	32957063	33105690	HAP_1	0.0773109243697479	-0.467174566339705	1.48118831441055	0.752567043812163
23	32957063	33105690	HAP_2	0.14453781512605	1.49861553750897	1.03938667620835	0.149889111745974
23	32957063	33105690	HAP_3	0.145378151260504	1.05506791064612	0.784387648517805	0.179121729519
23	32957063	33105690	HAP_4	0.102521008403361	-0.743704260140372	1.04478482933865	0.476858195775434
23	32957063	33105690	HAP_5	0.0890756302521008	-1.71381473993045	1.17498565216717	0.14521920593371
23	32957063	33105690	HAP_6	0.110924369747899	0.200317812466975	0.904620574818972	0.824828697319793
23	32957063	33105690	HAP_7	0.0941176470588235	-0.33634223955634	0.857811298491683	0.695132662651285
23	32985703	33148886	HAP_1	0.0773109243697479	-0.467174566339705	1.48118831441055	0.752567043812163
23	32985703	33148886	HAP_2	0.150420168067227	0.833214973995745	0.750192904945671	0.267170086342149
23	32985703	33148886	HAP_3	0.110924369747899	0.200317812466975	0.904620574818972	0.824828697319793
23	32985703	33148886	HAP_4	0.0907563025210084	-0.33634223955634	0.857811298491683	0.695132662651285
23	32985703	33148886	HAP_5	0.0823529411764706	-0.584645436688316	1.27617043858417	0.647033721003468
23	32985703	33148886	HAP_6	0.14453781512605	1.15817649250299	0.970131571572047	0.233029103840543
23	32985703	33148886	HAP_7	0.0890756302521008	-1.71381473993045	1.17498565216717	0.14521920593371
23	33010936	33195226	HAP_1	0.110924369747899	0.200317812466975	0.904620574818972	0.824828697319793
23	33010936	33195226	HAP_2	0.114285714285714	0.603552278897343	1.05467479596942	0.56736420071568
23	33010936	33195226	HAP_3	0.0882352941176471	-1.51998216741154	1.30594845801455	0.244944939860191
23	33010936	33195226	HAP_4	0.0831932773109244	-0.584645436688316	1.27617043858417	0.647033721003468
23	33010936	33195226	HAP_5	0.0907563025210084	-0.33634223955634	0.857811298491683	0.695132662651285
23	33010936	33195226	HAP_6	0.150420168067227	0.833214973995745	0.750192904945671	0.267170086342149
23	33010936	33195226	HAP_7	0.14453781512605	1.15817649250299	0.970131571572047	0.233029103840543
23	33077628	33216984	HAP_1	0.0915966386554622	-0.33634223955634	0.857811298491683	0.695132662651285
23	33077628	33216984	HAP_2	0.0831932773109244	-0.584645436688316	1.27617043858417	0.647033721003468
23	33077628	33216984	HAP_3	0.111764705882353	0.200317812466975	0.904620574818972	0.824828697319793
23	33077628	33216984	HAP_4	0.152100840336134	0.400587536554198	0.697200679244425	0.565807126508708
23	33077628	33216984	HAP_5	0.114285714285714	0.603552278897343	1.05467479596942	0.56736420071568
23	33077628	33216984	HAP_6	0.0882352941176471	-1.51998216741154	1.30594845801455	0.244944939860191
23	33077628	33216984	HAP_7	0.147899159663866	1.15817649250299	0.970131571572047	0.233029103840543
23	33134520	33238269	HAP_1	0.108403361344538	0.200317812466975	0.904620574818972	0.824828697319793
23	33134520	33238269	HAP_2	0.147899159663866	0.55308299912015	0.723424836346111	0.444858853515531
23	33134520	33238269	HAP_3	0.0840336134453782	-1.11540645778553	1.46587262242963	0.447015201545439
23	33134520	33238269	HAP_4	0.0882352941176471	-1.51998216741154	1.30594845801455	0.244944939860191
23	33134520	33238269	HAP_5	0.0420168067226891	-0.329002620240864	1.27609186269303	0.796636592017037
23	33134520	33238269	HAP_6	0.225210084033613	0.695506286136699	0.599802691145119	0.246704112804279
23	33134520	33238269	HAP_7	0.0781512605042017	-0.662294078166493	1.15210576769037	0.565611323864327
23	33188341	33262472	HAP_1	0.0857142857142857	-1.27499205199082	1.14256307905201	0.26492324687719
23	33188341	33262472	HAP_2	0.0882352941176471	-1.51998216741154	1.30594845801455	0.244944939860191
23	33188341	33262472	HAP_3	0.0420168067226891	-0.329002620240864	1.27609186269303	0.796636592017037
23	33188341	33262472	HAP_4	0.189915966386555	0.294184885352936	0.603422457221564	0.626068329127562
23	33188341	33262472	HAP_5	0.0789915966386555	-0.467174566339705	1.48118831441055	0.752567043812163
23	33188341	33262472	HAP_6	0.110924369747899	-0.0822286412931123	0.853174383185738	0.923252238213869
23	33188341	33262472	HAP_7	0.0831932773109244	-0.649129164114987	1.05077401715917	0.536973308770263
23	33188341	33262472	HAP_8	0.147899159663866	0.55308299912015	0.723424836346111	0.444858853515531
23	33207202	33299329	HAP_1	0.189915966386555	0.294184885352936	0.603422457221564	0.626068329127562
23	33207202	33299329	HAP_2	0.0789915966386555	-0.467174566339705	1.48118831441055	0.752567043812163
23	33207202	33299329	HAP_3	0.108403361344538	0.200317812466975	0.904620574818972	0.824828697319793
23	33207202	33299329	HAP_4	0.0882352941176471	-1.51998216741154	1.30594845801455	0.244944939860191
23	33207202	33299329	HAP_5	0.0647058823529412	-0.750890366618138	1.13921394134824	0.510072832621922
23	33207202	33299329	HAP_6	0.0840336134453782	-1.11540645778553	1.46587262242963	0.447015201545439
23	33207202	33299329	HAP_7	0.146218487394958	1.05506791064612	0.784387648517805	0.179121729519
23	33230735	33330146	HAP_1	0.0907563025210084	-1.51998216741154	1.30594845801455	0.244944939860191
23	33230735	33330146	HAP_2	0.0932773109243697	-0.535004729406339	1.04068614571801	0.607385285600058
23	33230735	33330146	HAP_3	0.266386554621849	0.396899423270291	0.488280106078605	0.416635339961844
23	33230735	33330146	HAP_4	0.116806722689076	0.200317812466975	0.904620574818972	0.824828697319793
23	33230735	33330146	HAP_5	0.249579831932773	-0.132303049868031	0.451086743447214	0.769398576720989
23	33230735	33330146	HAP_6	0.0798319327731092	-0.467174566339705	1.48118831441055	0.752567043812163
23	33253682	33371671	HAP_1	0.0907563025210084	-1.51998216741154	1.30594845801455	0.244944939860191
23	33253682	33371671	HAP_2	0.0680672268907563	-0.750890366618138	1.13921394134824	0.510072832621922
23	33253682	33371671	HAP_3	0.117647058823529	-0.329383821872696	0.968753975187549	0.733973394256454
23	33253682	33371671	HAP_4	0.147899159663866	1.05506791064612	0.784387648517805	0.179121729519
23	33253682	33371671	HAP_5	0.115966386554622	0.200317812466975	0.904620574818972	0.824828697319793
23	33253682	33371671	HAP_6	0.0739495798319328	-0.268198057497525	1.48688071155963	0.85691993908126
23	33253682	33371671	HAP_7	0.17563025210084	0.84031255444861	0.682180461891176	0.218519800646521
23	33253682	33371671	HAP_8	0.0798319327731092	-0.467174566339705	1.48118831441055	0.752567043812163
23	33289210	33411872	HAP_1	0.0436974789915966	-0.329002620240864	1.27609186269303	0.796636592017037
23	33289210	33411872	HAP_2	0.0907563025210084	-1.51998216741154	1.30594845801455	0.244944939860191
23	33289210	33411872	HAP_3	0.0798319327731092	-0.467174566339705	1.48118831441055	0.752567043812163
23	33289210	33411872	HAP_4	0.115966386554622	-0.243389647799827	1.04153589219717	0.815312947802821
23	33289210	33411872	HAP_5	0.0689075630252101	-0.268198057497525	1.48688071155963	0.85691993908126
23	33289210	33411872	HAP_6	0.147899159663866	1.05506791064612	0.784387648517805	0.179121729519
23	33289210	33411872	HAP_7	0.169747899159664	0.84031255444861	0.682180461891176	0.218519800646521
23	33289210	33411872	HAP_8	0.115966386554622	0.200317812466975	0.904620574818972	0.824828697319793
23	33314712	33455831	HAP_1	0.115966386554622	-0.243389647799827	1.04153589219717	0.815312947802821
23	33314712	33455831	HAP_2	0.0798319327731092	-0.467174566339705	1.48118831441055	0.752567043812163
23	33314712	33455831	HAP_3	0.0689075630252101	-0.268198057497525	1.48688071155963	0.85691993908126
23	33314712	33455831	HAP_4	0.148739495798319	0.910842760720647	0.750805294380212	0.225562929607272
23	33314712	33455831	HAP_5	0.169747899159664	0.84031255444861	0.682180461891176	0.218519800646521
23	33314712	33455831	HAP_6	0.115966386554622	0.200317812466975	0.904620574818972	0.824828697319793
23	33314712	33455831	HAP_7	0.0436974789915966	-0.329002620240864	1.27609186269303	0.796636592017037
23	33314712	33455831	HAP_8	0.0907563025210084	-1.51998216741154	1.30594845801455	0.244944939860191
23	33355347	33486925	HAP_1	0.0436974789915966	-0.329002620240864	1.27609186269303	0.796636592017037
23	33355347	33486925	HAP_2	0.289075630252101	-0.241690190368195	0.389543205088438	0.535207628141571
23	33355347	33486925	HAP_3	0.115966386554622	-0.243389647799827	1.04153589219717	0.815312947802821
23	33355347	33486925	HAP_4	0.170588235294118	0.0486228561401557	0.728552149176668	0.946812389967834
23	33355347	33486925	HAP_5	0.0764705882352941	-0.268198057497525	1.48688071155963	0.85691993908126
23	33355347	33486925	HAP_6	0.148739495798319	0.910842760720647	0.750805294380212	0.225562929607272
23	33401969	33537880	HAP_1	0.146218487394958	1.16972844039761	1.04797062288602	0.264803838712586
23	33401969	33537880	HAP_2	0.111764705882353	0.0360809961367046	0.854685721103672	0.966341374473128
23	33401969	33537880	HAP_3	0.160504201680672	-0.502782844930721	0.581305017710061	0.387438574897366
23	33401969	33537880	HAP_4	0.147899159663866	1.05506791064612	0.784387648517805	0.179121729519
23	33401969	33537880	HAP_5	0.0697478991596639	-0.268198057497525	1.48688071155963	0.85691993908126
23	33401969	33537880	HAP_6	0.147058823529412	0.622797306386523	0.822967329429338	0.449493671888229
23	33436552	33574097	HAP_1	0.147058823529412	1.05506791064612	0.784387648517805	0.179121729519
23	33436552	33574097	HAP_2	0.146218487394958	1.16972844039761	1.04797062288602	0.264803838712586
23	33436552	33574097	HAP_3	0.14453781512605	0.504866705073068	0.740967981992991	0.495914096369793
23	33436552	33574097	HAP_4	0.0697478991596639	-0.268198057497525	1.48688071155963	0.85691993908126
23	33436552	33574097	HAP_5	0.0798319327731092	-0.467174566339705	1.48118831441055	0.752567043812163
23	33436552	33574097	HAP_6	0.160504201680672	-0.502782844930721	0.581305017710061	0.387438574897366
23	33475270	33619170	HAP_1	0.307563025210084	-0.0719961523013289	0.398726539983815	0.856771700333935
23	33475270	33619170	HAP_2	0.0697478991596639	-0.268198057497525	1.48688071155963	0.85691993908126
23	33475270	33619170	HAP_3	0.145378151260504	1.16972844039761	1.04797062288602	0.264803838712586
23	33475270	33619170	HAP_4	0.151260504201681	0.507999012759744	0.741524836451323	0.493570290602663
23	33525493	33678216	HAP_1	0.0722689075630252	-0.268198057497525	1.48688071155963	0.85691993908126
23	33525493	33678216	HAP_2	0.352941176470588	-0.302025867110332	0.332657926467685	0.364297725474204
23	33525493	33678216	HAP_3	0.174789915966387	0.625381937036554	0.626363505910431	0.318484409624561
23	33525493	33678216	HAP_4	0.145378151260504	1.16972844039761	1.04797062288602	0.264803838712586
23	33560650	33737369	HAP_1	0.0697478991596639	-0.268198057497525	1.48688071155963	0.85691993908126
23	33560650	33737369	HAP_2	0.145378151260504	1.16972844039761	1.04797062288602	0.264803838712586
23	33560650	33737369	HAP_3	0.142016806722689	1.4443157970295	0.863678266672928	0.0950056877814801
23	33560650	33737369	HAP_4	0.145378151260504	-0.582014997677912	0.744947431554662	0.434953568589136
23	33560650	33737369	HAP_5	0.118487394957983	0.0393174921030445	0.855688243955067	0.963367151210001
23	33607426	33786573	HAP_1	0.0689075630252101	-0.268198057497525	1.48688071155963	0.85691993908126
23	33607426	33786573	HAP_2	0.119327731092437	1.17229302276825	1.05722394358022	0.267956861476432
23	33607426	33786573	HAP_3	0.146218487394958	0.795934530090055	0.97371214398434	0.414021334926534
23	33607426	33786573	HAP_4	0.119327731092437	-0.0861173693476281	1.13971168727958	0.93979459949418
23	33607426	33786573	HAP_5	0.136974789915966	0.782864518123294	0.86416776305986	0.365354516412304
23	33607426	33786573	HAP_6	0.117647058823529	0.0393174921030445	0.855688243955067	0.963367151210001
23	33642269	33832400	HAP_1	0.136974789915966	0.782864518123294	0.86416776305986	0.365354516412304
23	33642269	33832400	HAP_2	0.0689075630252101	-0.268198057497525	1.48688071155963	0.85691993908126
23	33642269	33832400	HAP_3	0.119327731092437	1.17229302276825	1.05722394358022	0.267956861476432
23	33642269	33832400	HAP_4	0.147058823529412	0.795934530090055	0.97371214398434	0.414021334926534
23	33642269	33832400	HAP_5	0.119327731092437	-0.0861173693476281	1.13971168727958	0.93979459949418
23	33642269	33832400	HAP_6	0.115126050420168	0.0393174921030445	0.855688243955067	0.963367151210001
23	33726454	33906058	HAP_1	0.147058823529412	0.795934530090055	0.97371214398434	0.414021334926534
23	33726454	33906058	HAP_2	0.0689075630252101	-0.268198057497525	1.48688071155963	0.85691993908126
23	33726454	33906058	HAP_3	0.119327731092437	-0.0861173693476281	1.13971168727958	0.93979459949418
23	33726454	33906058	HAP_4	0.114285714285714	-0.465097305833264	0.906592789442408	0.608134254419632
23	33726454	33906058	HAP_5	0.121008403361345	1.17229302276825	1.05722394358022	0.267956861476432
23	33726454	33906058	HAP_6	0.136974789915966	0.782864518123294	0.86416776305986	0.365354516412304
23	33775895	33974521	HAP_1	0.114285714285714	-0.465097305833264	0.906592789442408	0.608134254419632
23	33775895	33974521	HAP_2	0.149579831932773	0.586104748833406	0.919563820621566	0.524132843679657
23	33775895	33974521	HAP_3	0.118487394957983	1.17229302276825	1.05722394358022	0.267956861476432
23	33775895	33974521	HAP_4	0.152941176470588	0.373523526351735	0.908982031756259	0.681278715837811
23	33775895	33974521	HAP_5	0.0697478991596639	-0.268198057497525	1.48688071155963	0.85691993908126
23	33775895	33974521	HAP_6	0.13781512605042	0.782864518123294	0.86416776305986	0.365354516412304
23	33812197	34034896	HAP_1	0.114285714285714	-0.465097305833264	0.906592789442408	0.608134254419632
23	33812197	34034896	HAP_2	0.0697478991596639	-0.268198057497525	1.48688071155963	0.85691993908126
23	33812197	34034896	HAP_3	0.138655462184874	0.782864518123294	0.86416776305986	0.365354516412304
23	33812197	34034896	HAP_4	0.152941176470588	0.373523526351735	0.908982031756259	0.681278715837811
23	33812197	34034896	HAP_5	0.148739495798319	0.586104748833406	0.919563820621566	0.524132843679657
23	33812197	34034896	HAP_6	0.119327731092437	1.17229302276825	1.05722394358022	0.267956861476432
23	33882989	34109165	HAP_1	0.151260504201681	0.373523526351735	0.908982031756259	0.681278715837811
23	33882989	34109165	HAP_2	0.114285714285714	-0.465097305833264	0.906592789442408	0.608134254419632
23	33882989	34109165	HAP_3	0.0697478991596639	-0.268198057497525	1.48688071155963	0.85691993908126
23	33882989	34109165	HAP_4	0.149579831932773	0.358587624583849	0.865085677528164	0.678652566313551
23	33882989	34109165	HAP_5	0.119327731092437	1.17229302276825	1.05722394358022	0.267956861476432
23	33882989	34109165	HAP_6	0.138655462184874	0.782864518123294	0.86416776305986	0.365354516412304
23	33942908	34197352	HAP_1	0.138655462184874	0.782864518123294	0.86416776305986	0.365354516412304
23	33942908	34197352	HAP_2	0.0697478991596639	-0.268198057497525	1.48688071155963	0.85691993908126
23	33942908	34197352	HAP_3	0.116806722689076	0.798129803739257	1.15873529706665	0.491227454782318
23	33942908	34197352	HAP_4	0.150420168067227	0.190949346835036	0.824322239816356	0.816895906169409
23	33942908	34197352	HAP_5	0.114285714285714	-0.465097305833264	0.906592789442408	0.608134254419632
23	33942908	34197352	HAP_6	0.152100840336134	0.373523526351735	0.908982031756259	0.681278715837811
23	34025185	34268776	HAP_1	0.152100840336134	0.0255693692342132	0.784190938023369	0.973999923617256
23	34025185	34268776	HAP_2	0.116806722689076	0.798129803739257	1.15873529706665	0.491227454782318
23	34025185	34268776	HAP_3	0.116806722689076	-0.0861173693476281	1.13971168727958	0.93979459949418
23	34025185	34268776	HAP_4	0.143697478991597	0.782864518123294	0.86416776305986	0.365354516412304
23	34025185	34268776	HAP_5	0.0697478991596639	-0.268198057497525	1.48688071155963	0.85691993908126
23	34025185	34268776	HAP_6	0.111764705882353	-0.922480569822439	0.969194507375784	0.341592876797966
23	34085806	34303392	HAP_1	0.152941176470588	0.0255693692342132	0.784190938023369	0.973999923617256
23	34085806	34303392	HAP_2	0.14453781512605	0.782864518123294	0.86416776305986	0.365354516412304
23	34085806	34303392	HAP_3	0.116806722689076	0.798129803739257	1.15873529706665	0.491227454782318
23	34085806	34303392	HAP_4	0.0697478991596639	-0.268198057497525	1.48688071155963	0.85691993908126
23	34085806	34303392	HAP_5	0.118487394957983	-0.0861173693476281	1.13971168727958	0.93979459949418
23	34085806	34303392	HAP_6	0.111764705882353	-0.922480569822439	0.969194507375784	0.341592876797966
23	34186349	34374481	HAP_1	0.166386554621849	-0.181119448923911	0.660651595744809	0.784064516160872
23	34186349	34374481	HAP_2	0.117647058823529	0.70618625049179	1.06194659871377	0.506318870170408
23	34186349	34374481	HAP_3	0.111764705882353	-0.922480569822439	0.969194507375784	0.341592876797966
23	34186349	34374481	HAP_4	0.0697478991596639	-0.268198057497525	1.48688071155963	0.85691993908126
23	34186349	34374481	HAP_5	0.120168067226891	-0.0861173693476281	1.13971168727958	0.93979459949418
23	34186349	34374481	HAP_6	0.14453781512605	0.782864518123294	0.86416776305986	0.365354516412304
23	34252224	34461101	HAP_1	0.166386554621849	-0.21543333290153	0.679176376230387	0.751207184923063
23	34252224	34461101	HAP_2	0.140336134453782	0.782864518123294	0.86416776305986	0.365354516412304
23	34252224	34461101	HAP_3	0.117647058823529	0.70618625049179	1.06194659871377	0.506318870170408
23	34252224	34461101	HAP_4	0.136974789915966	-0.844923582873125	0.860642675382275	0.326638028134219
23	34252224	34461101	HAP_5	0.105882352941176	-1.16614166656953	1.14441577805661	0.30863382741593
23	34292542	34509701	HAP_1	0.136974789915966	-0.844923582873125	0.860642675382275	0.326638028134219
23	34292542	34509701	HAP_2	0.105882352941176	-1.16614166656953	1.14441577805661	0.30863382741593
23	34292542	34509701	HAP_3	0.140336134453782	0.782864518123294	0.86416776305986	0.365354516412304
23	34292542	34509701	HAP_4	0.117647058823529	0.70618625049179	1.06194659871377	0.506318870170408
23	34292542	34509701	HAP_5	0.158823529411765	-0.303835677070057	0.752714351009039	0.686615904237441
23	34333724	34568421	HAP_1	0.140336134453782	0.782864518123294	0.86416776305986	0.365354516412304
23	34333724	34568421	HAP_2	0.117647058823529	0.70618625049179	1.06194659871377	0.506318870170408
23	34333724	34568421	HAP_3	0.105882352941176	-1.16614166656953	1.14441577805661	0.30863382741593
23	34333724	34568421	HAP_4	0.13781512605042	-0.844923582873125	0.860642675382275	0.326638028134219
23	34333724	34568421	HAP_5	0.157983193277311	-0.303835677070057	0.752714351009039	0.686615904237441
23	34447850	34644936	HAP_1	0.153781512605042	-0.858643391227698	0.777756033960688	0.270048965187114
23	34447850	34644936	HAP_2	0.116806722689076	0.70618625049179	1.06194659871377	0.506318870170408
23	34447850	34644936	HAP_3	0.159663865546218	-0.303835677070057	0.752714351009039	0.686615904237441
23	34447850	34644936	HAP_4	0.141176470588235	0.782864518123294	0.86416776305986	0.365354516412304
23	34447850	34644936	HAP_5	0.129411764705882	-1.29945626626368	1.04362231221593	0.21358125371643
23	34488179	34827658	HAP_1	0.171428571428571	-0.216718775384859	0.674069343300372	0.747940781566034
23	34488179	34827658	HAP_2	0.130252100840336	-1.29945626626368	1.04362231221593	0.21358125371643
23	34488179	34827658	HAP_3	0.141176470588235	0.782864518123294	0.86416776305986	0.365354516412304
23	34488179	34827658	HAP_4	0.152100840336134	-1.49147754639755	0.813377453260475	0.0672113346657127
23	34488179	34827658	HAP_5	0.115966386554622	0.70618625049179	1.06194659871377	0.506318870170408
23	34538411	35050521	HAP_1	0.114285714285714	0.70618625049179	1.06194659871377	0.506318870170408
23	34538411	35050521	HAP_2	0.150420168067227	-1.49147754639755	0.813377453260475	0.0672113346657127
23	34538411	35050521	HAP_3	0.16890756302521	-0.122671352387782	0.696865218689991	0.860329162081752
23	34538411	35050521	HAP_4	0.139495798319328	0.100093079070247	0.914155403942106	0.912849682345371
23	34619675	35218777	HAP_1	0.150420168067227	-1.49147754639755	0.813377453260475	0.0672113346657127
23	34619675	35218777	HAP_2	0.114285714285714	0.70618625049179	1.06194659871377	0.506318870170408
23	34619675	35218777	HAP_3	0.172268907563025	-0.0408316073084301	0.651591131895632	0.950055212112047
23	34746307	35294678	HAP_1	0.152100840336134	-1.55610889416489	0.78341303018107	0.0474664056917543
23	34746307	35294678	HAP_2	0.114285714285714	0.70618625049179	1.06194659871377	0.506318870170408
23	34746307	35294678	HAP_3	0.171428571428571	-0.0408316073084301	0.651591131895632	0.950055212112047
23	35007045	35334385	HAP_1	0.17563025210084	-0.00473564250719763	0.633914041458049	0.994042034268164
23	35007045	35334385	HAP_2	0.114285714285714	0.70618625049179	1.06194659871377	0.506318870170408
23	35007045	35334385	HAP_3	0.152941176470588	-1.5283491432635	0.747456248028966	0.041330420586534
23	35161069	35396332	HAP_1	0.229411764705882	-0.350255613911284	0.513598178561888	0.495532835558031
23	35161069	35396332	HAP_2	0.153781512605042	-1.5283491432635	0.747456248028966	0.041330420586534
23	35161069	35396332	HAP_3	0.115126050420168	0.70618625049179	1.06194659871377	0.506318870170408
23	35161069	35396332	HAP_4	0.0495798319327731	1.06823017151978	1.5150216224972	0.481034840232619
23	35283970	35429954	HAP_1	0.153781512605042	-1.5283491432635	0.747456248028966	0.041330420586534
23	35283970	35429954	HAP_2	0.228571428571429	-0.350255613911284	0.513598178561888	0.495532835558031
23	35283970	35429954	HAP_3	0.120168067226891	0.400744296136761	0.981222571536832	0.683120529284035
23	35322544	35496944	HAP_1	0.153781512605042	-1.5283491432635	0.747456248028966	0.041330420586534
23	35322544	35496944	HAP_2	0.173949579831933	0.545137266015151	0.662392202740935	0.410854953771402
23	35322544	35496944	HAP_3	0.221008403361345	-0.381241783822062	0.532357197491773	0.474192724912761
23	35373831	35586023	HAP_1	0.178991596638655	0.39641151136802	0.649545490225536	0.541907542136752
23	35373831	35586023	HAP_2	0.221848739495798	-0.381241783822062	0.532357197491773	0.474192724912761
23	35373831	35586023	HAP_3	0.153781512605042	-1.5283491432635	0.747456248028966	0.041330420586534
23	35420279	35637523	HAP_1	0.178991596638655	0.39641151136802	0.649545490225536	0.541907542136752
23	35420279	35637523	HAP_2	0.199159663865546	-0.273296428676669	0.574969011590154	0.634734567200086
23	35420279	35637523	HAP_3	0.134453781512605	-1.27570344724517	0.964715293071064	0.18656684908703
23	35472956	35711680	HAP_1	0.189915966386555	-0.168313401243089	0.589103401388221	0.775201032973388
23	35472956	35711680	HAP_2	0.133613445378151	-1.41457439898042	1.04212728402235	0.175183058408087
23	35472956	35711680	HAP_3	0.115966386554622	0.70618625049179	1.06194659871377	0.506318870170408
23	35472956	35711680	HAP_4	0.108403361344538	-0.319080057327022	1.27066423229447	0.801815529749785
23	35529896	35784856	HAP_1	0.181512605042017	-1.50249586958962	0.665042716919431	0.0242371107650959
23	35529896	35784856	HAP_2	0.115966386554622	0.70618625049179	1.06194659871377	0.506318870170408
23	35529896	35784856	HAP_3	0.189915966386555	-0.168313401243089	0.589103401388221	0.775201032973388
23	35529896	35784856	HAP_4	0.108403361344538	-0.319080057327022	1.27066423229447	0.801815529749785
23	35529896	35784856	HAP_5	0.0907563025210084	0.0206878961464471	1.28205099627495	0.987130974654346
23	35617719	35863397	HAP_1	0.115966386554622	0.70618625049179	1.06194659871377	0.506318870170408
23	35617719	35863397	HAP_2	0.189915966386555	-0.168313401243089	0.589103401388221	0.775201032973388
23	35617719	35863397	HAP_3	0.107563025210084	-0.319080057327022	1.27066423229447	0.801815529749785
23	35617719	35863397	HAP_4	0.133613445378151	-1.41457439898042	1.04212728402235	0.175183058408087
23	35676422	35971000	HAP_1	0.115966386554622	0.70618625049179	1.06194659871377	0.506318870170408
23	35676422	35971000	HAP_2	0.117647058823529	-0.00816917845410351	0.901469410745386	0.992772718954323
23	35676422	35971000	HAP_3	0.134453781512605	-1.41457439898042	1.04212728402235	0.175183058408087
23	35676422	35971000	HAP_4	0.190756302521008	-0.168313401243089	0.589103401388221	0.775201032973388
23	35765336	36061412	HAP_1	0.132773109243697	-1.41457439898042	1.04212728402235	0.175183058408087
23	35765336	36061412	HAP_2	0.189915966386555	-0.168313401243089	0.589103401388221	0.775201032973388
23	35765336	36061412	HAP_3	0.0974789915966387	0.358796801406744	1.48448831090697	0.809099863792857
23	35765336	36061412	HAP_4	0.117647058823529	-0.00816917845410351	0.901469410745386	0.992772718954323
23	35839722	36184205	HAP_1	0.121008403361345	-0.00816917845410351	0.901469410745386	0.992772718954323
23	35839722	36184205	HAP_2	0.132773109243697	-1.41457439898042	1.04212728402235	0.175183058408087
23	35839722	36184205	HAP_3	0.189915966386555	-0.168313401243089	0.589103401388221	0.775201032973388
23	35839722	36184205	HAP_4	0.0983193277310924	0.358796801406744	1.48448831090697	0.809099863792857
23	35931566	36289470	HAP_1	0.188235294117647	-0.168313401243089	0.589103401388221	0.775201032973388
23	35931566	36289470	HAP_2	0.131932773109244	-1.41457439898042	1.04212728402235	0.175183058408087
23	35931566	36289470	HAP_3	0.104201680672269	-0.0364679092906572	0.967725762051703	0.96995244660698
23	36032028	36362939	HAP_1	0.188235294117647	-0.168313401243089	0.589103401388221	0.775201032973388
23	36032028	36362939	HAP_2	0.131932773109244	-1.41457439898042	1.04212728402235	0.175183058408087
23	36032028	36362939	HAP_3	0.102521008403361	-0.0364679092906572	0.967725762051703	0.96995244660698
23	36130273	36438879	HAP_1	0.133613445378151	-1.41457439898042	1.04212728402235	0.175183058408087
23	36130273	36438879	HAP_2	0.189075630252101	-0.339223956071885	0.604353678880035	0.574808828550333
23	36266121	36493855	HAP_1	0.133613445378151	-1.41457439898042	1.04212728402235	0.175183058408087
23	36266121	36493855	HAP_2	0.0949579831932773	0.126843058338857	0.970561313607296	0.896065376930652
23	36266121	36493855	HAP_3	0.189075630252101	-0.339223956071885	0.604353678880035	0.574808828550333
23	36329022	36565504	HAP_1	0.116806722689076	0.303066342393988	0.968687871928105	0.75449702179748
23	36329022	36565504	HAP_2	0.187394957983193	-0.78351081127186	0.638186584575271	0.220050539514171
23	36329022	36565504	HAP_3	0.131932773109244	-1.39519223520769	1.14161239759119	0.22215536040098
23	36410494	36633565	HAP_1	0.130252100840336	-1.39519223520769	1.14161239759119	0.22215536040098
23	36410494	36633565	HAP_2	0.1	0.527555892720207	1.04405274662651	0.613542099891811
23	36410494	36633565	HAP_3	0.10672268907563	0.922423805811024	1.15388756669645	0.424381584020588
23	36410494	36633565	HAP_4	0.187394957983193	-0.78351081127186	0.638186584575271	0.220050539514171
23	36473573	36722008	HAP_1	0.0773109243697479	0.854386192225007	1.14311085283088	0.455110738666544
23	36473573	36722008	HAP_2	0.139495798319328	0.0602151690419446	0.697274431154136	0.931211598573691
23	36473573	36722008	HAP_3	0.131932773109244	-1.24064578201464	1.04504475718581	0.235644891877467
23	36473573	36722008	HAP_4	0.187394957983193	-0.78351081127186	0.638186584575271	0.220050539514171
23	36546430	36771511	HAP_1	0.157142857142857	-1.0298334445893	0.686010676341839	0.133848330230766
23	36546430	36771511	HAP_2	0.187394957983193	-0.78351081127186	0.638186584575271	0.220050539514171
23	36546430	36771511	HAP_3	0.154621848739496	0.419275886044534	0.653621081391002	0.521472314370822
23	36546430	36771511	HAP_4	0.0773109243697479	0.854386192225007	1.14311085283088	0.455110738666544
23	36624598	36821816	HAP_1	0.157983193277311	-1.0298334445893	0.686010676341839	0.133848330230766
23	36624598	36821816	HAP_2	0.0848739495798319	1.38017917773969	1.27470004009646	0.279368582292183
23	36624598	36821816	HAP_3	0.177310924369748	0.254718950075096	0.616287404177476	0.679530313044273
23	36624598	36821816	HAP_4	0.0773109243697479	0.854386192225007	1.14311085283088	0.455110738666544
23	36624598	36821816	HAP_5	0.242857142857143	-0.446480703655037	0.507017655401217	0.378896824305917
23	36700262	36886018	HAP_1	0.245378151260504	-0.446480703655037	0.507017655401217	0.378896824305917
23	36700262	36886018	HAP_2	0.158823529411765	-1.0298334445893	0.686010676341839	0.133848330230766
23	36700262	36886018	HAP_3	0.0773109243697479	0.854386192225007	1.14311085283088	0.455110738666544
23	36700262	36886018	HAP_4	0.147058823529412	0.419275886044534	0.653621081391002	0.521472314370822
23	36700262	36886018	HAP_5	0.0848739495798319	1.38017917773969	1.27470004009646	0.279368582292183
23	36752224	36934170	HAP_1	0.147058823529412	0.419275886044534	0.653621081391002	0.521472314370822
23	36752224	36934170	HAP_2	0.0739495798319328	1.38017917773969	1.27470004009646	0.279368582292183
23	36752224	36934170	HAP_3	0.243697478991597	-0.446480703655037	0.507017655401217	0.378896824305917
23	36752224	36934170	HAP_4	0.0882352941176471	1.10488907578991	1.04834232404275	0.29234809270131
23	36752224	36934170	HAP_5	0.158823529411765	-1.0298334445893	0.686010676341839	0.133848330230766
23	36802165	36985657	HAP_1	0.159663865546218	-1.05649779673859	0.664206629344357	0.112238991200027
23	36802165	36985657	HAP_2	0.147058823529412	0.419275886044534	0.653621081391002	0.521472314370822
23	36802165	36985657	HAP_3	0.0739495798319328	1.38017917773969	1.27470004009646	0.279368582292183
23	36802165	36985657	HAP_4	0.19327731092437	-0.78351081127186	0.638186584575271	0.220050539514171
23	36802165	36985657	HAP_5	0.0873949579831933	1.10488907578991	1.04834232404275	0.29234809270131
23	36865676	37061809	HAP_1	0.156302521008403	-1.17250306906842	0.686856129153471	0.0883446949914541
23	36865676	37061809	HAP_2	0.0739495798319328	1.38017917773969	1.27470004009646	0.279368582292183
23	36865676	37061809	HAP_3	0.192436974789916	-0.78351081127186	0.638186584575271	0.220050539514171
23	36865676	37061809	HAP_4	0.100840336134454	0.922423805811024	1.15388756669645	0.424381584020588
23	36865676	37061809	HAP_5	0.133613445378151	0.870811169822554	0.777804586021598	0.263356409514704
23	36918637	37130694	HAP_1	0.156302521008403	-1.17250306906842	0.686856129153471	0.0883446949914541
23	36918637	37130694	HAP_2	0.0865546218487395	1.10488907578991	1.04834232404275	0.29234809270131
23	36918637	37130694	HAP_3	0.0739495798319328	1.38017917773969	1.27470004009646	0.279368582292183
23	36918637	37130694	HAP_4	0.208403361344538	-0.583323447980259	0.580440756088352	0.315330673590122
23	36963204	37188062	HAP_1	0.208403361344538	-0.583323447980259	0.580440756088352	0.315330673590122
23	36963204	37188062	HAP_2	0.156302521008403	-1.17250306906842	0.686856129153471	0.0883446949914541
23	36963204	37188062	HAP_3	0.0865546218487395	1.10488907578991	1.04834232404275	0.29234809270131
23	36963204	37188062	HAP_4	0.0815126050420168	1.62298792478397	1.14466223841553	0.156762446132422
23	37046143	37250087	HAP_1	0.100840336134454	0.358796801406744	1.48448831090697	0.809099863792857
23	37046143	37250087	HAP_2	0.19327731092437	-0.753212978029415	0.65852109651858	0.253178988848585
23	37046143	37250087	HAP_3	0.0865546218487395	1.10488907578991	1.04834232404275	0.29234809270131
23	37046143	37250087	HAP_4	0.179831932773109	-0.894946674649965	0.609881896191387	0.142804778933536
23	37046143	37250087	HAP_5	0.133613445378151	0.396119977978819	0.780884418482719	0.61215687575716
23	37106836	37315269	HAP_1	0.100840336134454	0.358796801406744	1.48448831090697	0.809099863792857
23	37106836	37315269	HAP_2	0.245378151260504	-0.684848799158421	0.49829925720969	0.169855047139038
23	37106836	37315269	HAP_3	0.0865546218487395	1.10488907578991	1.04834232404275	0.29234809270131
23	37106836	37315269	HAP_4	0.178151260504202	-0.894946674649965	0.609881896191387	0.142804778933536
23	37106836	37315269	HAP_5	0.0747899159663866	1.38017917773969	1.27470004009646	0.279368582292183
23	37166185	37369032	HAP_1	0.245378151260504	-0.684848799158421	0.49829925720969	0.169855047139038
23	37166185	37369032	HAP_2	0.0865546218487395	1.10488907578991	1.04834232404275	0.29234809270131
23	37166185	37369032	HAP_3	0.178151260504202	-0.894946674649965	0.609881896191387	0.142804778933536
23	37166185	37369032	HAP_4	0.0764705882352941	1.38017917773969	1.27470004009646	0.279368582292183
23	37166185	37369032	HAP_5	0.100840336134454	0.358796801406744	1.48448831090697	0.809099863792857
23	37229308	37422730	HAP_1	0.133613445378151	0.489118098369183	0.782430848161496	0.532133187068589
23	37229308	37422730	HAP_2	0.176470588235294	-0.894946674649965	0.609881896191387	0.142804778933536
23	37229308	37422730	HAP_3	0.347899159663866	0.166800768853604	0.342724744176673	0.626661126863987
23	37229308	37422730	HAP_4	0.0747899159663866	1.38017917773969	1.27470004009646	0.279368582292183
23	37306492	37505060	HAP_1	0.481512605042017	0.0920095748922255	0.256622978031907	0.720069336006606
23	37306492	37505060	HAP_2	0.177310924369748	-0.891151931013489	0.594350821715946	0.13431983255542
23	37306492	37505060	HAP_3	0.0756302521008403	0.936793852446644	1.28369352814026	0.465827808795218
23	37306492	37505060	HAP_4	0.0747899159663866	1.38017917773969	1.27470004009646	0.279368582292183
23	37343961	37547849	HAP_1	0.149579831932773	2.8018459532817	0.851240846771523	0.001056940033062
23	37343961	37547849	HAP_2	0.0899159663865546	0.483956906849924	1.05320698621375	0.646041083816277
23	37343961	37547849	HAP_3	0.179831932773109	-0.890463459712473	0.60877992513349	0.144088798146633
23	37343961	37547849	HAP_4	0.247058823529412	-0.665671852544009	0.489321638614657	0.174230861147743
23	37343961	37547849	HAP_5	0.0739495798319328	1.38017917773969	1.27470004009646	0.279368582292183
23	37407307	37597562	HAP_1	0.122689075630252	0.0882699885620729	0.816641557787953	0.913962327295617
23	37407307	37597562	HAP_2	0.100840336134454	0.42577529350356	1.28242607951404	0.740002998869688
23	37407307	37597562	HAP_3	0.0899159663865546	0.483956906849924	1.05320698621375	0.646041083816277
23	37407307	37597562	HAP_4	0.181512605042017	-0.890463459712473	0.60877992513349	0.144088798146633
23	37407307	37597562	HAP_5	0.247058823529412	-0.665671852544009	0.489321638614657	0.174230861147743
23	37407307	37597562	HAP_6	0.0605042016806723	-0.722760304318537	1.46832229363151	0.622738517812916
23	37485998	37648009	HAP_1	0.126050420168067	0.0952300849442156	0.780125107871662	0.90288550114077
23	37485998	37648009	HAP_2	0.100840336134454	0.42577529350356	1.28242607951404	0.740002998869688
23	37485998	37648009	HAP_3	0.157142857142857	0.8981776417078	0.722844515348995	0.214530438655389
23	37485998	37648009	HAP_4	0.181512605042017	-0.890463459712473	0.60877992513349	0.144088798146633
23	37485998	37648009	HAP_5	0.243697478991597	-0.678680402707167	0.507950432690228	0.182033725280664
23	37485998	37648009	HAP_6	0.0605042016806723	-0.722760304318537	1.46832229363151	0.622738517812916
23	37532186	37739105	HAP_1	0.121008403361345	0.0882699885620729	0.816641557787953	0.913962327295617
23	37532186	37739105	HAP_2	0.100840336134454	0.42577529350356	1.28242607951404	0.740002998869688
23	37532186	37739105	HAP_3	0.128571428571429	0.844650332753437	0.818155453488484	0.302321222612499
23	37532186	37739105	HAP_4	0.0605042016806723	-0.722760304318537	1.46832229363151	0.622738517812916
23	37532186	37739105	HAP_5	0.170588235294118	-0.914821980251895	0.67082066448612	0.173178028558373
23	37532186	37739105	HAP_6	0.073109243697479	-0.400050540490672	1.47452810048935	0.786250735996674
23	37532186	37739105	HAP_7	0.182352941176471	-0.918564050124758	0.593345351313078	0.122139314125488
23	37591171	37766414	HAP_1	0.170588235294118	-0.914821980251895	0.67082066448612	0.173178028558373
23	37591171	37766414	HAP_2	0.073109243697479	-0.400050540490672	1.47452810048935	0.786250735996674
23	37591171	37766414	HAP_3	0.0739495798319328	1.38017917773969	1.27470004009646	0.279368582292183
23	37591171	37766414	HAP_4	0.181512605042017	-0.918564050124758	0.593345351313078	0.122139314125488
23	37591171	37766414	HAP_5	0.141176470588235	0.107961771092076	0.695281195986037	0.876656112129717
23	37591171	37766414	HAP_6	0.105042016806723	0.666696907877375	1.05158059765529	0.526333136450282
23	37638209	37819566	HAP_1	0.181512605042017	-0.918564050124758	0.593345351313078	0.122139314125488
23	37638209	37819566	HAP_2	0.148739495798319	-1.0483685998454	0.747776167857739	0.161453776140493
23	37638209	37819566	HAP_3	0.073109243697479	-0.400050540490672	1.47452810048935	0.786250735996674
23	37638209	37819566	HAP_4	0.0739495798319328	1.38017917773969	1.27470004009646	0.279368582292183
23	37638209	37819566	HAP_5	0.141176470588235	0.107961771092076	0.695281195986037	0.876656112129717
23	37638209	37819566	HAP_6	0.105042016806723	0.666696907877375	1.05158059765529	0.526333136450282
23	37707731	37871257	HAP_1	0.181512605042017	-0.918564050124758	0.593345351313078	0.122139314125488
23	37707731	37871257	HAP_2	0.0722689075630252	-0.400050540490672	1.47452810048935	0.786250735996674
23	37707731	37871257	HAP_3	0.148739495798319	-1.0483685998454	0.747776167857739	0.161453776140493
23	37707731	37871257	HAP_4	0.1	0.666696907877375	1.05158059765529	0.526333136450282
23	37707731	37871257	HAP_5	0.0773109243697479	0.897224739118411	1.14431882224698	0.433318700006991
23	37707731	37871257	HAP_6	0.111764705882353	0.0241705358979032	0.974368165105116	0.980217913947401
23	37753721	37958224	HAP_1	0.180672268907563	-0.918564050124758	0.593345351313078	0.122139314125488
23	37753721	37958224	HAP_2	0.267226890756303	-0.150197166408153	0.408048046215988	0.712942224528094
23	37753721	37958224	HAP_3	0.0983193277310924	0.666696907877375	1.05158059765529	0.526333136450282
23	37753721	37958224	HAP_4	0.0932773109243697	0.432536964268922	0.973753424503985	0.657066303169772
23	37753721	37958224	HAP_5	0.0798319327731092	1.43854961004412	1.04112651545737	0.167586571264242
23	37802486	38069692	HAP_1	0.0798319327731092	1.43854961004412	1.04112651545737	0.167586571264242
23	37802486	38069692	HAP_2	0.154621848739496	-1.20684191457027	0.723705937004964	0.095935864172739
23	37802486	38069692	HAP_3	0.111764705882353	0.0241705358979032	0.974368165105116	0.980217913947401
23	37802486	38069692	HAP_4	0.0983193277310924	0.666696907877375	1.05158059765529	0.526333136450282
23	37802486	38069692	HAP_5	0.180672268907563	-0.918564050124758	0.593345351313078	0.122139314125488
23	37802486	38069692	HAP_6	0.0932773109243697	0.432536964268922	0.973753424503985	0.657066303169772
23	37852890	38137474	HAP_1	0.0798319327731092	1.43854961004412	1.04112651545737	0.167586571264242
23	37852890	38137474	HAP_2	0.0932773109243697	0.432536964268922	0.973753424503985	0.657066303169772
23	37852890	38137474	HAP_3	0.0983193277310924	0.666696907877375	1.05158059765529	0.526333136450282
23	37852890	38137474	HAP_4	0.347058823529412	-0.0374654058969191	0.318082414491483	0.906278481202323
23	37852890	38137474	HAP_5	0.111764705882353	0.0241705358979032	0.974368165105116	0.980217913947401
23	37932612	38212190	HAP_1	0.182352941176471	-0.918564050124758	0.593345351313078	0.122139314125488
23	37932612	38212190	HAP_2	0.154621848739496	-1.08361447918943	0.750513131604026	0.149324452724969
23	37932612	38212190	HAP_3	0.0991596638655462	0.666696907877375	1.05158059765529	0.526333136450282
23	37932612	38212190	HAP_4	0.080672268907563	1.43854961004412	1.04112651545737	0.167586571264242
23	37932612	38212190	HAP_5	0.111764705882353	0.0241705358979032	0.974368165105116	0.980217913947401
23	37932612	38212190	HAP_6	0.0932773109243697	0.432536964268922	0.973753424503985	0.657066303169772
23	38022351	38283458	HAP_1	0.181512605042017	-1.07725328382477	0.607453400707771	0.0766865820728053
23	38022351	38283458	HAP_2	0.154621848739496	-1.08361447918943	0.750513131604026	0.149324452724969
23	38022351	38283458	HAP_3	0.0932773109243697	0.432536964268922	0.973753424503985	0.657066303169772
23	38022351	38283458	HAP_4	0.0798319327731092	1.43854961004412	1.04112651545737	0.167586571264242
23	38022351	38283458	HAP_5	0.111764705882353	0.0241705358979032	0.974368165105116	0.980217913947401
23	38109728	38341985	HAP_1	0.181512605042017	-1.07725328382477	0.607453400707771	0.0766865820728053
23	38109728	38341985	HAP_2	0.153781512605042	-1.08361447918943	0.750513131604026	0.149324452724969
23	38109728	38341985	HAP_3	0.0932773109243697	0.432536964268922	0.973753424503985	0.657066303169772
23	38109728	38341985	HAP_4	0.0798319327731092	1.43854961004412	1.04112651545737	0.167586571264242
23	38109728	38341985	HAP_5	0.111764705882353	0.0241705358979032	0.974368165105116	0.980217913947401
23	38183782	38370490	HAP_1	0.181512605042017	-1.07725328382477	0.607453400707771	0.0766865820728053
23	38183782	38370490	HAP_2	0.266386554621849	-0.0680407555219612	0.417405463765802	0.870568105304369
23	38183782	38370490	HAP_3	0.0789915966386555	1.43854961004412	1.04112651545737	0.167586571264242
23	38183782	38370490	HAP_4	0.0932773109243697	0.432536964268922	0.973753424503985	0.657066303169772
23	38258396	38398822	HAP_1	0.0915966386554622	0.111641171665514	1.13918945077442	0.921965612245352
23	38258396	38398822	HAP_2	0.24453781512605	-0.670354296611239	0.492554196318578	0.174048105598444
23	38258396	38398822	HAP_3	0.121008403361345	0.827686416339716	0.85876297115079	0.335540264580581
23	38258396	38398822	HAP_4	0.164705882352941	-0.939590020406208	0.695816329307807	0.17743115382348
23	38258396	38398822	HAP_5	0.0840336134453782	1.09008613373633	0.904545537494164	0.228646663027113
23	38258396	38398822	HAP_6	0.0873949579831933	1.10536570274211	1.15295963273297	0.338097807832171
23	38258396	38398822	HAP_7	0.0974789915966387	0.432536964268922	0.973753424503985	0.657066303169772
23	38325014	38436091	HAP_1	0.080672268907563	1.31705667444938	0.965902378800576	0.173236261661086
23	38325014	38436091	HAP_2	0.0974789915966387	0.432536964268922	0.973753424503985	0.657066303169772
23	38325014	38436091	HAP_3	0.0915966386554622	0.111641171665514	1.13918945077442	0.921965612245352
23	38325014	38436091	HAP_4	0.246218487394958	-0.577758932521358	0.48511575621999	0.234150353939057
23	38325014	38436091	HAP_5	0.121008403361345	0.827686416339716	0.85876297115079	0.335540264580581
23	38325014	38436091	HAP_6	0.252100840336134	-0.0936269251664433	0.43675165758172	0.830332777406695
23	38359299	38489808	HAP_1	0.0974789915966387	0.432536964268922	0.973753424503985	0.657066303169772
23	38359299	38489808	HAP_2	0.0789915966386555	1.43854961004412	1.04112651545737	0.167586571264242
23	38359299	38489808	HAP_3	0.0915966386554622	0.111641171665514	1.13918945077442	0.921965612245352
23	38359299	38489808	HAP_4	0.246218487394958	-0.577758932521358	0.48511575621999	0.234150353939057
23	38359299	38489808	HAP_5	0.118487394957983	0.827686416339716	0.85876297115079	0.335540264580581
23	38359299	38489808	HAP_6	0.249579831932773	-0.0675315009391016	0.441788206056036	0.878562096416607
23	38388213	38557471	HAP_1	0.0789915966386555	1.43854961004412	1.04112651545737	0.167586571264242
23	38388213	38557471	HAP_2	0.243697478991597	-0.55812593697636	0.493332462159966	0.258378655827972
23	38388213	38557471	HAP_3	0.248739495798319	-0.0675315009391016	0.441788206056036	0.878562096416607
23	38388213	38557471	HAP_4	0.117647058823529	0.827686416339716	0.85876297115079	0.335540264580581
23	38388213	38557471	HAP_5	0.0974789915966387	0.432536964268922	0.973753424503985	0.657066303169772
23	38420272	38613969	HAP_1	0.0789915966386555	1.43854961004412	1.04112651545737	0.167586571264242
23	38420272	38613969	HAP_2	0.243697478991597	-0.55812593697636	0.493332462159966	0.258378655827972
23	38420272	38613969	HAP_3	0.0974789915966387	0.432536964268922	0.973753424503985	0.657066303169772
23	38420272	38613969	HAP_4	0.117647058823529	0.827686416339716	0.85876297115079	0.335540264580581
23	38420272	38613969	HAP_5	0.0865546218487395	1.10536570274211	1.15295963273297	0.338097807832171
23	38420272	38613969	HAP_6	0.159663865546218	-0.940809121162407	0.723969279058823	0.194281662744033
23	38472494	38663614	HAP_1	0.0596638655462185	0.709554509823805	1.48888240906025	0.633848262988795
23	38472494	38663614	HAP_2	0.147899159663866	-1.04149910468767	0.822385065156238	0.205863194983206
23	38472494	38663614	HAP_3	0.0789915966386555	1.43854961004412	1.04112651545737	0.167586571264242
23	38472494	38663614	HAP_4	0.180672268907563	-0.854248951718745	0.626326660628747	0.17312526851751
23	38472494	38663614	HAP_5	0.0974789915966387	0.432536964268922	0.973753424503985	0.657066303169772
23	38472494	38663614	HAP_6	0.117647058823529	0.827686416339716	0.85876297115079	0.335540264580581
23	38537811	38714456	HAP_1	0.182352941176471	-0.854248951718745	0.626326660628747	0.17312526851751
23	38537811	38714456	HAP_2	0.118487394957983	0.827686416339716	0.85876297115079	0.335540264580581
23	38537811	38714456	HAP_3	0.0596638655462185	0.709554509823805	1.48888240906025	0.633848262988795
23	38537811	38714456	HAP_4	0.147899159663866	-1.04149910468767	0.822385065156238	0.205863194983206
23	38537811	38714456	HAP_5	0.0966386554621849	-0.498338889334117	1.04649157573393	0.634110882862566
23	38537811	38714456	HAP_6	0.0789915966386555	1.43854961004412	1.04112651545737	0.167586571264242
23	38602656	38760516	HAP_1	0.161344537815126	-1.13745564695277	0.710010306503358	0.109692229224832
23	38602656	38760516	HAP_2	0.118487394957983	0.827686416339716	0.85876297115079	0.335540264580581
23	38602656	38760516	HAP_3	0.0966386554621849	-0.498338889334117	1.04649157573393	0.634110882862566
23	38602656	38760516	HAP_4	0.0789915966386555	1.43854961004412	1.04112651545737	0.167586571264242
23	38602656	38760516	HAP_5	0.0596638655462185	0.709554509823805	1.48888240906025	0.633848262988795
23	38602656	38760516	HAP_6	0.147058823529412	-0.819355035007311	0.864084133478945	0.343403259649466
23	38653540	38800218	HAP_1	0.0789915966386555	1.43854961004412	1.04112651545737	0.167586571264242
23	38653540	38800218	HAP_2	0.0596638655462185	0.709554509823805	1.48888240906025	0.633848262988795
23	38653540	38800218	HAP_3	0.118487394957983	0.827686416339716	0.85876297115079	0.335540264580581
23	38653540	38800218	HAP_4	0.0966386554621849	-0.498338889334117	1.04649157573393	0.634110882862566
23	38653540	38800218	HAP_5	0.147058823529412	-0.819355035007311	0.864084133478945	0.343403259649466
23	38653540	38800218	HAP_6	0.161344537815126	-1.13745564695277	0.710010306503358	0.109692229224832
23	38689320	38874878	HAP_1	0.16218487394958	-1.13745564695277	0.710010306503358	0.109692229224832
23	38689320	38874878	HAP_2	0.147058823529412	-0.819355035007311	0.864084133478945	0.343403259649466
23	38689320	38874878	HAP_3	0.061344537815126	0.709554509823805	1.48888240906025	0.633848262988795
23	38689320	38874878	HAP_4	0.0966386554621849	-0.498338889334117	1.04649157573393	0.634110882862566
23	38689320	38874878	HAP_5	0.0798319327731092	1.43854961004412	1.04112651545737	0.167586571264242
23	38689320	38874878	HAP_6	0.118487394957983	0.827686416339716	0.85876297115079	0.335540264580581
23	38746364	38953134	HAP_1	0.147058823529412	-0.819355035007311	0.864084133478945	0.343403259649466
23	38746364	38953134	HAP_2	0.0588235294117647	0.709554509823805	1.48888240906025	0.633848262988795
23	38746364	38953134	HAP_3	0.0798319327731092	1.43854961004412	1.04112651545737	0.167586571264242
23	38746364	38953134	HAP_4	0.226890756302521	0.151956023457212	0.479923145559745	0.751641132267198
23	38746364	38953134	HAP_5	0.161344537815126	-1.13745564695277	0.710010306503358	0.109692229224832
23	38780935	39034282	HAP_1	0.228571428571429	0.207161571355277	0.472561144277979	0.661273179848256
23	38780935	39034282	HAP_2	0.080672268907563	1.43854961004412	1.04112651545737	0.167586571264242
23	38780935	39034282	HAP_3	0.146218487394958	-0.819355035007311	0.864084133478945	0.343403259649466
23	38780935	39034282	HAP_4	0.0588235294117647	0.709554509823805	1.48888240906025	0.633848262988795
23	38780935	39034282	HAP_5	0.16218487394958	-1.15134247300555	0.684833576352085	0.0932605045137264
23	38862729	39103247	HAP_1	0.080672268907563	-0.588581597791065	1.27955435363814	0.645695532142459
23	38862729	39103247	HAP_2	0.141176470588235	0.868189735431405	0.77445798254592	0.262737924467326
23	38862729	39103247	HAP_3	0.080672268907563	1.43854961004412	1.04112651545737	0.167586571264242
23	38862729	39103247	HAP_4	0.126890756302521	-0.755724173973371	0.986325299804735	0.443866909803467
23	38862729	39103247	HAP_5	0.0588235294117647	0.709554509823805	1.48888240906025	0.633848262988795
23	38862729	39103247	HAP_6	0.158823529411765	-1.15134247300555	0.684833576352085	0.0932605045137264
23	38918269	39145521	HAP_1	0.0789915966386555	-0.588581597791065	1.27955435363814	0.645695532142459
23	38918269	39145521	HAP_2	0.129411764705882	1.24579094611879	0.857873278695823	0.146988963583894
23	38918269	39145521	HAP_3	0.080672268907563	1.43854961004412	1.04112651545737	0.167586571264242
23	38918269	39145521	HAP_4	0.126890756302521	-0.755724173973371	0.986325299804735	0.443866909803467
23	38918269	39145521	HAP_5	0.0596638655462185	0.709554509823805	1.48888240906025	0.633848262988795
23	38918269	39145521	HAP_6	0.158823529411765	-1.15134247300555	0.684833576352085	0.0932605045137264
23	38999278	39186680	HAP_1	0.080672268907563	-0.588581597791065	1.27955435363814	0.645695532142459
23	38999278	39186680	HAP_2	0.163025210084034	-1.25882859623121	0.66230246465442	0.0578370255733951
23	38999278	39186680	HAP_3	0.129411764705882	1.24579094611879	0.857873278695823	0.146988963583894
23	38999278	39186680	HAP_4	0.126890756302521	-0.755724173973371	0.986325299804735	0.443866909803467
23	38999278	39186680	HAP_5	0.0697478991596639	-1.908042366465	1.32983234523818	0.151881457102282
23	38999278	39186680	HAP_6	0.080672268907563	1.43854961004412	1.04112651545737	0.167586571264242
23	38999278	39186680	HAP_7	0.0588235294117647	0.709554509823805	1.48888240906025	0.633848262988795
23	39083019	39227576	HAP_1	0.080672268907563	-0.588581597791065	1.27955435363814	0.645695532142459
23	39083019	39227576	HAP_2	0.163025210084034	-1.25882859623121	0.66230246465442	0.0578370255733951
23	39083019	39227576	HAP_3	0.185714285714286	-0.342819578263548	0.559458061807236	0.540267241452251
23	39083019	39227576	HAP_4	0.0899159663865546	-0.841626335063104	1.46752236596991	0.566526691643629
23	39083019	39227576	HAP_5	0.129411764705882	1.24579094611879	0.857873278695823	0.146988963583894
23	39083019	39227576	HAP_6	0.118487394957983	-0.857147133649367	0.786597245400187	0.276300706716615
23	39083019	39227576	HAP_7	0.080672268907563	1.43854961004412	1.04112651545737	0.167586571264242
23	39117967	39248806	HAP_1	0.080672268907563	-0.588581597791065	1.27955435363814	0.645695532142459
23	39117967	39248806	HAP_2	0.164705882352941	-1.21907465695787	0.641494052941483	0.0578787400945307
23	39117967	39248806	HAP_3	0.118487394957983	-0.857147133649367	0.786597245400187	0.276300706716615
23	39117967	39248806	HAP_4	0.080672268907563	1.43854961004412	1.04112651545737	0.167586571264242
23	39117967	39248806	HAP_5	0.185714285714286	-0.342819578263548	0.559458061807236	0.540267241452251
23	39117967	39248806	HAP_6	0.0899159663865546	-0.841626335063104	1.46752236596991	0.566526691643629
23	39117967	39248806	HAP_7	0.129411764705882	1.24579094611879	0.857873278695823	0.146988963583894
23	39181468	39300011	HAP_1	0.0815126050420168	1.43854961004412	1.04112651545737	0.167586571264242
23	39181468	39300011	HAP_2	0.739495798319328	0.406494602911654	0.217610682498684	0.0622657426363872
23	39181468	39300011	HAP_3	0.0815126050420168	-0.588581597791065	1.27955435363814	0.645695532142459
23	39218159	39369304	HAP_1	0.0823529411764706	1.4103138110751	0.962665778135081	0.143458502907324
23	39218159	39369304	HAP_2	0.080672268907563	-0.588581597791065	1.27955435363814	0.645695532142459
23	39218159	39369304	HAP_3	0.126890756302521	-0.755724173973371	0.986325299804735	0.443866909803467
23	39218159	39369304	HAP_4	0.138655462184874	0.997809881162893	0.745778432758644	0.181437174603095
23	39218159	39369304	HAP_5	0.29327731092437	-0.399729608549733	0.384639947436793	0.299129037091806
23	39242686	39415726	HAP_1	0.0798319327731092	-0.588581597791065	1.27955435363814	0.645695532142459
23	39242686	39415726	HAP_2	0.0823529411764706	1.4103138110751	0.962665778135081	0.143458502907324
23	39242686	39415726	HAP_3	0.126050420168067	-0.755724173973371	0.986325299804735	0.443866909803467
23	39242686	39415726	HAP_4	0.130252100840336	1.24579094611879	0.857873278695823	0.146988963583894
23	39242686	39415726	HAP_5	0.0596638655462185	0.709554509823805	1.48888240906025	0.633848262988795
23	39242686	39415726	HAP_6	0.231932773109244	-0.695639831904429	0.449936840818165	0.122628011607747
23	39284305	39492347	HAP_1	0.0823529411764706	1.4103138110751	0.962665778135081	0.143458502907324
23	39284305	39492347	HAP_2	0.0789915966386555	-0.588581597791065	1.27955435363814	0.645695532142459
23	39284305	39492347	HAP_3	0.126050420168067	-0.755724173973371	0.986325299804735	0.443866909803467
23	39284305	39492347	HAP_4	0.121008403361345	1.45536415699256	0.907575661654691	0.109350638771598
23	39284305	39492347	HAP_5	0.0596638655462185	0.709554509823805	1.48888240906025	0.633848262988795
23	39284305	39492347	HAP_6	0.226050420168067	-0.605876287807944	0.462783098088082	0.190982771566968
23	39345547	39542549	HAP_1	0.0823529411764706	1.4103138110751	0.962665778135081	0.143458502907324
23	39345547	39542549	HAP_2	0.121008403361345	1.45536415699256	0.907575661654691	0.109350638771598
23	39345547	39542549	HAP_3	0.0789915966386555	-0.588581597791065	1.27955435363814	0.645695532142459
23	39345547	39542549	HAP_4	0.0596638655462185	0.709554509823805	1.48888240906025	0.633848262988795
23	39345547	39542549	HAP_5	0.226050420168067	-0.605876287807944	0.462783098088082	0.190982771566968
23	39345547	39542549	HAP_6	0.126050420168067	-0.755724173973371	0.986325299804735	0.443866909803467
23	39396895	39584014	HAP_1	0.0764705882352941	-0.588581597791065	1.27955435363814	0.645695532142459
23	39396895	39584014	HAP_2	0.121008403361345	1.45536415699256	0.907575661654691	0.109350638771598
23	39396895	39584014	HAP_3	0.0596638655462185	0.709554509823805	1.48888240906025	0.633848262988795
23	39396895	39584014	HAP_4	0.226890756302521	-0.605876287807944	0.462783098088082	0.190982771566968
23	39396895	39584014	HAP_5	0.130252100840336	-0.755724173973371	0.986325299804735	0.443866909803467
23	39396895	39584014	HAP_6	0.0823529411764706	1.4103138110751	0.962665778135081	0.143458502907324
23	39476574	39619868	HAP_1	0.0554621848739496	-0.400050540490672	1.47452810048935	0.786250735996674
23	39476574	39619868	HAP_2	0.121848739495798	1.45536415699256	0.907575661654691	0.109350638771598
23	39476574	39619868	HAP_3	0.0815126050420168	1.4103138110751	0.962665778135081	0.143458502907324
23	39476574	39619868	HAP_4	0.0605042016806723	0.709554509823805	1.48888240906025	0.633848262988795
23	39476574	39619868	HAP_5	0.132773109243697	-0.755724173973371	0.986325299804735	0.443866909803467
23	39476574	39619868	HAP_6	0.229411764705882	-0.605876287807944	0.462783098088082	0.190982771566968
23	39530196	39661218	HAP_1	0.0546218487394958	-0.400050540490672	1.47452810048935	0.786250735996674
23	39530196	39661218	HAP_2	0.080672268907563	1.4103138110751	0.962665778135081	0.143458502907324
23	39530196	39661218	HAP_3	0.121848739495798	1.45536415699256	0.907575661654691	0.109350638771598
23	39530196	39661218	HAP_4	0.0605042016806723	0.709554509823805	1.48888240906025	0.633848262988795
23	39530196	39661218	HAP_5	0.132773109243697	-0.755724173973371	0.986325299804735	0.443866909803467
23	39530196	39661218	HAP_6	0.229411764705882	-0.605876287807944	0.462783098088082	0.190982771566968
23	39573904	39711868	HAP_1	0.228571428571429	-0.565693042224896	0.470110693781614	0.229342209345666
23	39573904	39711868	HAP_2	0.0495798319327731	-0.400050540490672	1.47452810048935	0.786250735996674
23	39573904	39711868	HAP_3	0.080672268907563	1.4103138110751	0.962665778135081	0.143458502907324
23	39573904	39711868	HAP_4	0.121848739495798	1.45536415699256	0.907575661654691	0.109350638771598
23	39573904	39711868	HAP_5	0.131932773109244	-0.238664224538715	1.0596788460104	0.821884726894799
23	39573904	39711868	HAP_6	0.0605042016806723	0.709554509823805	1.48888240906025	0.633848262988795
23	39613768	39785241	HAP_1	0.080672268907563	1.4103138110751	0.962665778135081	0.143458502907324
23	39613768	39785241	HAP_2	0.121848739495798	1.45536415699256	0.907575661654691	0.109350638771598
23	39613768	39785241	HAP_3	0.0722689075630252	-0.588581597791065	1.27955435363814	0.645695532142459
23	39613768	39785241	HAP_4	0.228571428571429	-0.565693042224896	0.470110693781614	0.229342209345666
23	39613768	39785241	HAP_5	0.133613445378151	-0.373412174825379	0.977287027582258	0.702533648593716
23	39613768	39785241	HAP_6	0.0605042016806723	0.709554509823805	1.48888240906025	0.633848262988795
23	39649281	39878833	HAP_1	0.0815126050420168	1.4103138110751	0.962665778135081	0.143458502907324
23	39649281	39878833	HAP_2	0.133613445378151	-0.373412174825379	0.977287027582258	0.702533648593716
23	39649281	39878833	HAP_3	0.0722689075630252	-0.588581597791065	1.27955435363814	0.645695532142459
23	39649281	39878833	HAP_4	0.121848739495798	1.45536415699256	0.907575661654691	0.109350638771598
23	39649281	39878833	HAP_5	0.0605042016806723	0.709554509823805	1.48888240906025	0.633848262988795
23	39649281	39878833	HAP_6	0.227731092436975	-0.565693042224896	0.470110693781614	0.229342209345666
23	39687021	39923604	HAP_1	0.0722689075630252	-0.588581597791065	1.27955435363814	0.645695532142459
23	39687021	39923604	HAP_2	0.227731092436975	-0.565693042224896	0.470110693781614	0.229342209345666
23	39687021	39923604	HAP_3	0.121008403361345	1.45536415699256	0.907575661654691	0.109350638771598
23	39687021	39923604	HAP_4	0.134453781512605	-0.373412174825379	0.977287027582258	0.702533648593716
23	39687021	39923604	HAP_5	0.0596638655462185	0.709554509823805	1.48888240906025	0.633848262988795
23	39687021	39923604	HAP_6	0.105042016806723	1.0816810392981	0.808228155401195	0.18130945188326
23	39763138	39972354	HAP_1	0.227731092436975	-0.565693042224896	0.470110693781614	0.229342209345666
23	39763138	39972354	HAP_2	0.105042016806723	1.0816810392981	0.808228155401195	0.18130945188326
23	39763138	39972354	HAP_3	0.120168067226891	1.45536415699256	0.907575661654691	0.109350638771598
23	39763138	39972354	HAP_4	0.133613445378151	-0.373412174825379	0.977287027582258	0.702533648593716
23	39763138	39972354	HAP_5	0.0596638655462185	0.709554509823805	1.48888240906025	0.633848262988795
23	39763138	39972354	HAP_6	0.073109243697479	-0.588581597791065	1.27955435363814	0.645695532142459
23	39850562	40055453	HAP_1	0.133613445378151	-0.373412174825379	0.977287027582258	0.702533648593716
23	39850562	40055453	HAP_2	0.119327731092437	1.45536415699256	0.907575661654691	0.109350638771598
23	39850562	40055453	HAP_3	0.0596638655462185	0.709554509823805	1.48888240906025	0.633848262988795
23	39850562	40055453	HAP_4	0.222689075630252	-0.52946358024305	0.477330615003981	0.267794389551618
23	39850562	40055453	HAP_5	0.105042016806723	1.0816810392981	0.808228155401195	0.18130945188326
23	39850562	40055453	HAP_6	0.0949579831932773	-0.775023252821356	1.14186447774573	0.497575657360791
23	39910386	40106586	HAP_1	0.184873949579832	-1.06401167996685	0.605918211059472	0.0796089310747884
23	39910386	40106586	HAP_2	0.0647058823529412	0.709554509823805	1.48888240906025	0.633848262988795
23	39910386	40106586	HAP_3	0.105042016806723	1.0816810392981	0.808228155401195	0.18130945188326
23	39910386	40106586	HAP_4	0.0831932773109244	-0.775023252821356	1.14186447774573	0.497575657360791
23	39910386	40106586	HAP_5	0.13109243697479	-0.373412174825379	0.977287027582258	0.702533648593716
23	39910386	40106586	HAP_6	0.119327731092437	1.45536415699256	0.907575661654691	0.109350638771598
23	39957259	40139575	HAP_1	0.119327731092437	1.45536415699256	0.907575661654691	0.109350638771598
23	39957259	40139575	HAP_2	0.132773109243697	-0.373412174825379	0.977287027582258	0.702533648593716
23	39957259	40139575	HAP_3	0.0647058823529412	0.709554509823805	1.48888240906025	0.633848262988795
23	39957259	40139575	HAP_4	0.0848739495798319	-0.692856633106948	1.04283844405627	0.506700679939779
23	39957259	40139575	HAP_5	0.0840336134453782	1.4103138110751	0.962665778135081	0.143458502907324
23	39957259	40139575	HAP_6	0.185714285714286	-1.06582303917857	0.590375735272261	0.0715396930995865
23	40025276	40193819	HAP_1	0.0840336134453782	1.4103138110751	0.962665778135081	0.143458502907324
23	40025276	40193819	HAP_2	0.184873949579832	-1.06582303917857	0.590375735272261	0.0715396930995865
23	40025276	40193819	HAP_3	0.119327731092437	1.45536415699256	0.907575661654691	0.109350638771598
23	40025276	40193819	HAP_4	0.135294117647059	-0.373412174825379	0.977287027582258	0.702533648593716
23	40025276	40193819	HAP_5	0.0764705882352941	0.246124608808969	1.28676247090385	0.848377392162328
23	40025276	40193819	HAP_6	0.0857142857142857	-0.692856633106948	1.04283844405627	0.506700679939779
23	40092400	40251971	HAP_1	0.135294117647059	-0.373412174825379	0.977287027582258	0.702533648593716
23	40092400	40251971	HAP_2	0.0663865546218487	0.709554509823805	1.48888240906025	0.633848262988795
23	40092400	40251971	HAP_3	0.184033613445378	-1.06401167996685	0.605918211059472	0.0796089310747884
23	40092400	40251971	HAP_4	0.119327731092437	1.45536415699256	0.907575661654691	0.109350638771598
23	40092400	40251971	HAP_5	0.0689075630252101	-0.00348013534031023	1.46691855863715	0.99810790372144
23	40092400	40251971	HAP_6	0.0865546218487395	-0.692856633106948	1.04283844405627	0.506700679939779
23	40092400	40251971	HAP_7	0.0840336134453782	1.4103138110751	0.962665778135081	0.143458502907324
23	40125173	40305875	HAP_1	0.157142857142857	-0.527392990803136	0.82373717841895	0.522265790895388
23	40125173	40305875	HAP_2	0.0865546218487395	-0.692856633106948	1.04283844405627	0.506700679939779
23	40125173	40305875	HAP_3	0.113445378151261	0.758897727060735	0.902426412548613	0.400719926653095
23	40125173	40305875	HAP_4	0.184873949579832	-1.07009598464491	0.590181517140176	0.0703214965842004
23	40125173	40305875	HAP_5	0.119327731092437	1.45536415699256	0.907575661654691	0.109350638771598
23	40125173	40305875	HAP_6	0.0663865546218487	0.709554509823805	1.48888240906025	0.633848262988795
23	40125173	40305875	HAP_7	0.0689075630252101	-0.00348013534031023	1.46691855863715	0.99810790372144
23	40174530	40383351	HAP_1	0.0840336134453782	-0.0102513724972851	1.05437285263159	0.992245845430435
23	40174530	40383351	HAP_2	0.154621848739496	-0.455195503025999	0.87201064215319	0.601864190731385
23	40174530	40383351	HAP_3	0.0840336134453782	1.4103138110751	0.962665778135081	0.143458502907324
23	40174530	40383351	HAP_4	0.0663865546218487	0.709554509823805	1.48888240906025	0.633848262988795
23	40174530	40383351	HAP_5	0.184873949579832	-1.07009598464491	0.590181517140176	0.0703214965842004
23	40174530	40383351	HAP_6	0.119327731092437	1.45536415699256	0.907575661654691	0.109350638771598
23	40174530	40383351	HAP_7	0.0857142857142857	-0.692856633106948	1.04283844405627	0.506700679939779
23	40223350	40435045	HAP_1	0.119327731092437	1.45536415699256	0.907575661654691	0.109350638771598
23	40223350	40435045	HAP_2	0.0621848739495798	-0.602518197850563	1.14267315636352	0.598194325298626
23	40223350	40435045	HAP_3	0.0722689075630252	-0.00348013534031023	1.46691855863715	0.99810790372144
23	40223350	40435045	HAP_4	0.186554621848739	-1.05874641427092	0.576382845790689	0.0667372870165773
23	40223350	40435045	HAP_5	0.154621848739496	-0.455195503025999	0.87201064215319	0.601864190731385
23	40223350	40435045	HAP_6	0.0831932773109244	1.4103138110751	0.962665778135081	0.143458502907324
23	40223350	40435045	HAP_7	0.0663865546218487	0.709554509823805	1.48888240906025	0.633848262988795
23	40287727	40510791	HAP_1	0.118487394957983	1.69781842587902	0.965558829657393	0.079208592960544
23	40287727	40510791	HAP_2	0.0521008403361345	-0.400050540490672	1.47452810048935	0.786250735996674
23	40287727	40510791	HAP_3	0.0722689075630252	-0.00348013534031023	1.46691855863715	0.99810790372144
23	40287727	40510791	HAP_4	0.061344537815126	0.709554509823805	1.48888240906025	0.633848262988795
23	40287727	40510791	HAP_5	0.163025210084034	-1.11254057394112	0.641652411166818	0.0834710604179083
23	40287727	40510791	HAP_6	0.134453781512605	-0.307707575284929	0.921381502126336	0.738527576133128
23	40362358	40588021	HAP_1	0.12436974789916	-0.356728672385538	1.05850525788495	0.736229563483174
23	40362358	40588021	HAP_2	0.117647058823529	1.88608360612387	1.04564180776985	0.0717863919745018
23	40362358	40588021	HAP_3	0.161344537815126	-1.18615742492949	0.684278875573116	0.083546836851718
23	40362358	40588021	HAP_4	0.061344537815126	0.709554509823805	1.48888240906025	0.633848262988795
23	40362358	40588021	HAP_5	0.0521008403361345	-0.400050540490672	1.47452810048935	0.786250735996674
23	40425298	40628740	HAP_1	0.126050420168067	-0.473698915878304	0.976399297073696	0.627753380332942
23	40425298	40628740	HAP_2	0.117647058823529	1.88608360612387	1.04564180776985	0.0717863919745018
23	40425298	40628740	HAP_3	0.161344537815126	-1.18615742492949	0.684278875573116	0.083546836851718
23	40425298	40628740	HAP_4	0.061344537815126	0.709554509823805	1.48888240906025	0.633848262988795
23	40425298	40628740	HAP_5	0.0521008403361345	-0.400050540490672	1.47452810048935	0.786250735996674
23	40476567	40675040	HAP_1	0.125210084033613	-0.473698915878304	0.976399297073696	0.627753380332942
23	40476567	40675040	HAP_2	0.0739495798319328	0.575566270269833	1.14565483464567	0.615582786844281
23	40476567	40675040	HAP_3	0.16218487394958	-1.18615742492949	0.684278875573116	0.083546836851718
23	40476567	40675040	HAP_4	0.0705882352941176	0.709554509823805	1.48888240906025	0.633848262988795
23	40476567	40675040	HAP_5	0.119327731092437	1.88608360612387	1.04564180776985	0.0717863919745018
23	40476567	40675040	HAP_6	0.113445378151261	-1.02837115210412	1.48015313158521	0.48747453225824
23	40570181	40722347	HAP_1	0.0689075630252101	-0.327667335602288	1.47226047003383	0.82395549991259
23	40570181	40722347	HAP_2	0.127731092436975	1.88608360612387	1.04564180776985	0.0717863919745018
23	40570181	40722347	HAP_3	0.16218487394958	-1.18615742492949	0.684278875573116	0.083546836851718
23	40570181	40722347	HAP_4	0.0739495798319328	0.575566270269833	1.14565483464567	0.615582786844281
23	40570181	40722347	HAP_5	0.125210084033613	-0.473698915878304	0.976399297073696	0.627753380332942
23	40570181	40722347	HAP_6	0.0756302521008403	0.215433003478231	1.2835135588287	0.866762503188764
23	40613314	40790871	HAP_1	0.127731092436975	1.88608360612387	1.04564180776985	0.0717863919745018
23	40613314	40790871	HAP_2	0.158823529411765	-1.27114191757776	0.739197124315976	0.0860322669457578
23	40613314	40790871	HAP_3	0.0739495798319328	0.575566270269833	1.14565483464567	0.615582786844281
23	40613314	40790871	HAP_4	0.12436974789916	-0.473698915878304	0.976399297073696	0.627753380332942
23	40613314	40790871	HAP_5	0.0756302521008403	0.215433003478231	1.2835135588287	0.866762503188764
23	40613314	40790871	HAP_6	0.0689075630252101	-0.327667335602288	1.47226047003383	0.82395549991259
23	40662339	40850458	HAP_1	0.181512605042017	0.0860379594014992	0.670184359277788	0.897892970796865
23	40662339	40850458	HAP_2	0.126050420168067	1.88608360612387	1.04564180776985	0.0717863919745018
23	40662339	40850458	HAP_3	0.0756302521008403	0.215433003478231	1.2835135588287	0.866762503188764
23	40662339	40850458	HAP_4	0.157983193277311	-1.27114191757776	0.739197124315976	0.0860322669457578
23	40709615	40884084	HAP_1	0.0764705882352941	0.215433003478231	1.2835135588287	0.866762503188764
23	40709615	40884084	HAP_2	0.157983193277311	-1.27114191757776	0.739197124315976	0.0860322669457578
23	40709615	40884084	HAP_3	0.310084033613445	0.114500371197155	0.369833197814895	0.756975943428786
23	40768489	40913833	HAP_1	0.0773109243697479	0.215433003478231	1.2835135588287	0.866762503188764
23	40768489	40913833	HAP_2	0.172268907563025	-1.41834268604579	0.663625462874941	0.0329926746126605
23	40768489	40913833	HAP_3	0.236134453781513	0.278905599139924	0.467347732776825	0.550883742847032
23	40768489	40913833	HAP_4	0.0747899159663866	0.575566270269833	1.14565483464567	0.615582786844281
23	40836845	40980697	HAP_1	0.104201680672269	-0.309364222977671	1.27860995730077	0.808901381761241
23	40836845	40980697	HAP_2	0.121848739495798	0.640304299364892	1.04310170467154	0.539556635133314
23	40836845	40980697	HAP_3	0.174789915966387	-1.4475435304813	0.643299396872884	0.024809786837342
23	40836845	40980697	HAP_4	0.0764705882352941	0.215433003478231	1.2835135588287	0.866762503188764
23	40836845	40980697	HAP_5	0.236134453781513	0.278905599139924	0.467347732776825	0.550883742847032
23	40836845	40980697	HAP_6	0.0899159663865546	0.64516008422785	0.908848248965352	0.478071808393279
23	40873740	41006207	HAP_1	0.174789915966387	-1.4475435304813	0.643299396872884	0.024809786837342
23	40873740	41006207	HAP_2	0.0764705882352941	0.215433003478231	1.2835135588287	0.866762503188764
23	40873740	41006207	HAP_3	0.23781512605042	0.232472544565515	0.460069924537765	0.613540640372761
23	40873740	41006207	HAP_4	0.0789915966386555	1.1652994670281	1.04854926310423	0.266878975637274
23	40873740	41006207	HAP_5	0.104201680672269	-0.309364222977671	1.27860995730077	0.808901381761241
23	40901554	41041353	HAP_1	0.0789915966386555	1.1652994670281	1.04854926310423	0.266878975637274
23	40901554	41041353	HAP_2	0.171428571428571	-1.4475435304813	0.643299396872884	0.024809786837342
23	40901554	41041353	HAP_3	0.0764705882352941	0.215433003478231	1.2835135588287	0.866762503188764
23	40901554	41041353	HAP_4	0.100840336134454	-0.309364222977671	1.27860995730077	0.808901381761241
23	40901554	41041353	HAP_5	0.239495798319328	0.166929174439521	0.454331983807139	0.713441754719515
23	40953891	41092039	HAP_1	0.171428571428571	-1.4475435304813	0.643299396872884	0.024809786837342
23	40953891	41092039	HAP_2	0.126050420168067	-0.444451504575534	0.857221491155151	0.604321035075609
23	40953891	41092039	HAP_3	0.23781512605042	0.166929174439521	0.454331983807139	0.713441754719515
23	40953891	41092039	HAP_4	0.0764705882352941	0.215433003478231	1.2835135588287	0.866762503188764
23	40953891	41092039	HAP_5	0.0789915966386555	1.1652994670281	1.04854926310423	0.266878975637274
23	40998002	41160222	HAP_1	0.149579831932773	0.197398767791597	0.692375697194984	0.775666237969988
23	40998002	41160222	HAP_2	0.250420168067227	0.119411870267364	0.452711133675191	0.792050085240868
23	40998002	41160222	HAP_3	0.0764705882352941	0.215433003478231	1.2835135588287	0.866762503188764
23	40998002	41160222	HAP_4	0.0781512605042017	1.1652994670281	1.04854926310423	0.266878975637274
23	40998002	41160222	HAP_5	0.218487394957983	-0.52155088239203	0.511850457967714	0.308649284231767
23	41033989	41192341	HAP_1	0.0789915966386555	0.215433003478231	1.2835135588287	0.866762503188764
23	41033989	41192341	HAP_2	0.149579831932773	0.197398767791597	0.692375697194984	0.775666237969988
23	41033989	41192341	HAP_3	0.250420168067227	0.119411870267364	0.452711133675191	0.792050085240868
23	41033989	41192341	HAP_4	0.0781512605042017	1.1652994670281	1.04854926310423	0.266878975637274
23	41033989	41192341	HAP_5	0.15546218487395	-1.31613511826626	0.711206531687255	0.0647384635502655
23	41075763	41241766	HAP_1	0.0747899159663866	0.709554509823805	1.48888240906025	0.633848262988795
23	41075763	41241766	HAP_2	0.130252100840336	-0.444451504575534	0.857221491155151	0.604321035075609
23	41075763	41241766	HAP_3	0.0781512605042017	1.1652994670281	1.04854926310423	0.266878975637274
23	41075763	41241766	HAP_4	0.15546218487395	-1.31613511826626	0.711206531687255	0.0647384635502655
23	41075763	41241766	HAP_5	0.251260504201681	0.119411870267364	0.452711133675191	0.792050085240868
23	41140117	41311414	HAP_1	0.234453781512605	0.164375043153394	0.459974592224979	0.720954266346239
23	41140117	41311414	HAP_2	0.101680672268908	-0.309364222977671	1.27860995730077	0.808901381761241
23	41140117	41311414	HAP_3	0.15546218487395	-1.31613511826626	0.711206531687255	0.0647384635502655
23	41140117	41311414	HAP_4	0.0739495798319328	0.709554509823805	1.48888240906025	0.633848262988795
23	41140117	41311414	HAP_5	0.0739495798319328	0.575566270269833	1.14565483464567	0.615582786844281
23	41183712	41338854	HAP_1	0.073109243697479	0.709554509823805	1.48888240906025	0.633848262988795
23	41183712	41338854	HAP_2	0.234453781512605	0.164375043153394	0.459974592224979	0.720954266346239
23	41183712	41338854	HAP_3	0.101680672268908	-0.309364222977671	1.27860995730077	0.808901381761241
23	41183712	41338854	HAP_4	0.158823529411765	-1.31613511826626	0.711206531687255	0.0647384635502655
23	41183712	41338854	HAP_5	0.0739495798319328	0.575566270269833	1.14565483464567	0.615582786844281
23	41213484	41388764	HAP_1	0.336974789915966	0.393150468793903	0.328217398336454	0.231468631820404
23	41213484	41388764	HAP_2	0.073109243697479	0.709554509823805	1.48888240906025	0.633848262988795
23	41213484	41388764	HAP_3	0.159663865546218	-1.31613511826626	0.711206531687255	0.0647384635502655
23	41213484	41388764	HAP_4	0.0764705882352941	0.575566270269833	1.14565483464567	0.615582786844281
23	41287686	41442733	HAP_1	0.336134453781513	0.407312755656581	0.330967587577237	0.218942464111814
23	41287686	41442733	HAP_2	0.0781512605042017	0.215433003478231	1.2835135588287	0.866762503188764
23	41287686	41442733	HAP_3	0.16218487394958	-1.31613511826626	0.711206531687255	0.0647384635502655
23	41287686	41442733	HAP_4	0.0764705882352941	0.575566270269833	1.14565483464567	0.615582786844281
23	41330088	41491089	HAP_1	0.402521008403361	0.31882546739882	0.290064599906323	0.272155662324526
23	41330088	41491089	HAP_2	0.0764705882352941	0.575566270269833	1.14565483464567	0.615582786844281
23	41330088	41491089	HAP_3	0.0781512605042017	0.215433003478231	1.2835135588287	0.866762503188764
23	41330088	41491089	HAP_4	0.163025210084034	-1.31613511826626	0.711206531687255	0.0647384635502655
23	41366611	41526835	HAP_1	0.161344537815126	-1.31613511826626	0.711206531687255	0.0647384635502655
23	41366611	41526835	HAP_2	0.0781512605042017	0.215433003478231	1.2835135588287	0.866762503188764
23	41366611	41526835	HAP_3	0.0815126050420168	0.191501028455506	1.14129033281426	0.86680407350148
23	41366611	41526835	HAP_4	0.352100840336134	0.367390643307014	0.317772178992667	0.248096310364778
23	41432361	41578483	HAP_1	0.073109243697479	0.197552735001671	1.47670898372011	0.893623533921587
23	41432361	41578483	HAP_2	0.231932773109244	0.259740098918596	0.467313728282128	0.57855075485434
23	41432361	41578483	HAP_3	0.101680672268908	-0.309364222977671	1.27860995730077	0.808901381761241
23	41432361	41578483	HAP_4	0.161344537815126	-1.31613511826626	0.711206531687255	0.0647384635502655
23	41432361	41578483	HAP_5	0.0823529411764706	0.191501028455506	1.14129033281426	0.86680407350148
23	41479596	41636582	HAP_1	0.073109243697479	0.197552735001671	1.47670898372011	0.893623533921587
23	41479596	41636582	HAP_2	0.231932773109244	0.259740098918596	0.467313728282128	0.57855075485434
23	41479596	41636582	HAP_3	0.101680672268908	-0.309364222977671	1.27860995730077	0.808901381761241
23	41479596	41636582	HAP_4	0.161344537815126	-1.31613511826626	0.711206531687255	0.0647384635502655
23	41479596	41636582	HAP_5	0.0823529411764706	0.191501028455506	1.14129033281426	0.86680407350148
23	41511579	41699843	HAP_1	0.194957983193277	0.899768311183617	0.58856000517611	0.126866689149832
23	41511579	41699843	HAP_2	0.101680672268908	-0.309364222977671	1.27860995730077	0.808901381761241
23	41511579	41699843	HAP_3	0.073109243697479	0.197552735001671	1.47670898372011	0.893623533921587
23	41511579	41699843	HAP_4	0.160504201680672	-1.31613511826626	0.711206531687255	0.0647384635502655
23	41511579	41699843	HAP_5	0.0722689075630252	0.918086030178819	1.47053073383435	0.532660187879639
23	41563949	41765456	HAP_1	0.16218487394958	-1.31613511826626	0.711206531687255	0.0647384635502655
23	41563949	41765456	HAP_2	0.100840336134454	-0.309364222977671	1.27860995730077	0.808901381761241
23	41563949	41765456	HAP_3	0.073109243697479	0.197552735001671	1.47670898372011	0.893623533921587
23	41563949	41765456	HAP_4	0.194957983193277	0.899768311183617	0.58856000517611	0.126866689149832
23	41563949	41765456	HAP_5	0.0722689075630252	0.918086030178819	1.47053073383435	0.532660187879639
23	41618839	41802550	HAP_1	0.16218487394958	-1.31613511826626	0.711206531687255	0.0647384635502655
23	41618839	41802550	HAP_2	0.073109243697479	0.197552735001671	1.47670898372011	0.893623533921587
23	41618839	41802550	HAP_3	0.0722689075630252	0.918086030178819	1.47053073383435	0.532660187879639
23	41618839	41802550	HAP_4	0.19327731092437	0.899768311183617	0.58856000517611	0.126866689149832
23	41683072	41842371	HAP_1	0.073109243697479	0.918086030178819	1.47053073383435	0.532660187879639
23	41683072	41842371	HAP_2	0.073109243697479	0.197552735001671	1.47670898372011	0.893623533921587
23	41683072	41842371	HAP_3	0.234453781512605	-1.05849982481103	0.514886915430444	0.0402481913454675
23	41683072	41842371	HAP_4	0.190756302521008	0.899768311183617	0.58856000517611	0.126866689149832
23	41744782	41888674	HAP_1	0.073109243697479	0.918086030178819	1.47053073383435	0.532660187879639
23	41744782	41888674	HAP_2	0.160504201680672	-1.31613511826626	0.711206531687255	0.0647384635502655
23	41744782	41888674	HAP_3	0.073109243697479	0.197552735001671	1.47670898372011	0.893623533921587
23	41744782	41888674	HAP_4	0.190756302521008	0.899768311183617	0.58856000517611	0.126866689149832
23	41793982	41949958	HAP_1	0.189915966386555	0.899768311183617	0.58856000517611	0.126866689149832
23	41793982	41949958	HAP_2	0.159663865546218	-1.31613511826626	0.711206531687255	0.0647384635502655
23	41793982	41949958	HAP_3	0.073109243697479	0.918086030178819	1.47053073383435	0.532660187879639
23	41793982	41949958	HAP_4	0.0722689075630252	0.197552735001671	1.47670898372011	0.893623533921587
23	41828568	42010585	HAP_1	0.073109243697479	0.918086030178819	1.47053073383435	0.532660187879639
23	41828568	42010585	HAP_2	0.0722689075630252	0.197552735001671	1.47670898372011	0.893623533921587
23	41828568	42010585	HAP_3	0.158823529411765	-1.31613511826626	0.711206531687255	0.0647384635502655
23	41828568	42010585	HAP_4	0.189915966386555	0.899768311183617	0.58856000517611	0.126866689149832
23	41828568	42010585	HAP_5	0.0588235294117647	-0.743664705381583	1.54379334824726	0.630191204958692
23	41873620	42084829	HAP_1	0.189075630252101	0.899768311183617	0.58856000517611	0.126866689149832
23	41873620	42084829	HAP_2	0.0722689075630252	0.197552735001671	1.47670898372011	0.893623533921587
23	41873620	42084829	HAP_3	0.158823529411765	-1.31613511826626	0.711206531687255	0.0647384635502655
23	41873620	42084829	HAP_4	0.0596638655462185	-0.743664705381583	1.54379334824726	0.630191204958692
23	41925764	42147729	HAP_1	0.0722689075630252	0.197552735001671	1.47670898372011	0.893623533921587
23	41925764	42147729	HAP_2	0.189915966386555	0.899768311183617	0.58856000517611	0.126866689149832
23	41925764	42147729	HAP_3	0.160504201680672	-1.31613511826626	0.711206531687255	0.0647384635502655
23	41925764	42147729	HAP_4	0.0596638655462185	-0.743664705381583	1.54379334824726	0.630191204958692
23	41993495	42241449	HAP_1	0.159663865546218	-1.31613511826626	0.711206531687255	0.0647384635502655
23	41993495	42241449	HAP_2	0.189915966386555	0.899768311183617	0.58856000517611	0.126866689149832
23	41993495	42241449	HAP_3	0.0722689075630252	0.197552735001671	1.47670898372011	0.893623533921587
23	42067121	42293518	HAP_1	0.173949579831933	0.773371095288129	0.652623844819725	0.236493924514273
23	42067121	42293518	HAP_2	0.0722689075630252	0.197552735001671	1.47670898372011	0.893623533921587
23	42067121	42293518	HAP_3	0.165546218487395	-1.26550768786369	0.662938799654419	0.0567618968893835
23	42133671	42377952	HAP_1	0.178151260504202	0.628707061656564	0.635435125517812	0.322872821518037
23	42133671	42377952	HAP_2	0.073109243697479	0.197552735001671	1.47670898372011	0.893623533921587
23	42133671	42377952	HAP_3	0.164705882352941	-1.26550768786369	0.662938799654419	0.0567618968893835
23	42207668	42454126	HAP_1	0.164705882352941	-1.26550768786369	0.662938799654419	0.0567618968893835
23	42207668	42454126	HAP_2	0.178151260504202	0.628707061656564	0.635435125517812	0.322872821518037
23	42280230	42484380	HAP_1	0.1	0.852578115620282	1.28308734139352	0.506650190721125
23	42280230	42484380	HAP_2	0.179831932773109	0.628707061656564	0.635435125517812	0.322872821518037
23	42280230	42484380	HAP_3	0.116806722689076	1.25148505723019	0.982414098835289	0.203211757160049
23	42280230	42484380	HAP_4	0.165546218487395	-1.26550768786369	0.662938799654419	0.0567618968893835
23	42350208	42532437	HAP_1	0.165546218487395	0.930194342773262	0.652116812144485	0.154282503909747
23	42350208	42532437	HAP_2	0.316806722689076	-0.201916604633503	0.38824718151743	0.603210943085425
23	42350208	42532437	HAP_3	0.166386554621849	-1.26550768786369	0.662938799654419	0.0567618968893835
23	42421512	42612604	HAP_1	0.0739495798319328	0.197552735001671	1.47670898372011	0.893623533921587
23	42421512	42612604	HAP_2	0.16890756302521	-1.22421859685164	0.642752492207778	0.0573182817877454
23	42421512	42612604	HAP_3	0.0983193277310924	0.852578115620282	1.28308734139352	0.506650190721125
23	42421512	42612604	HAP_4	0.181512605042017	0.540460222923156	0.605035129022369	0.372081372754707
23	42469393	42648766	HAP_1	0.0739495798319328	0.197552735001671	1.47670898372011	0.893623533921587
23	42469393	42648766	HAP_2	0.181512605042017	0.540460222923156	0.605035129022369	0.372081372754707
23	42469393	42648766	HAP_3	0.169747899159664	-1.0321081483406	0.624461001249226	0.098911201847455
23	42511808	42678480	HAP_1	0.187394957983193	0.136560181560514	0.567894305753671	0.81005245533805
23	42511808	42678480	HAP_2	0.0739495798319328	0.197552735001671	1.47670898372011	0.893623533921587
23	42511808	42678480	HAP_3	0.169747899159664	-1.0321081483406	0.624461001249226	0.098911201847455
23	42598063	42743996	HAP_1	0.170588235294118	-0.914176607784533	0.607922651922407	0.133182707211657
23	42598063	42743996	HAP_2	0.092436974789916	-0.219101151972161	1.2757751095269	0.863701921173089
23	42598063	42743996	HAP_3	0.186554621848739	0.3004507751355	0.578395032286109	0.6036402705856
23	42639835	42800732	HAP_1	0.171428571428571	-0.914176607784533	0.607922651922407	0.133182707211657
23	42639835	42800732	HAP_2	0.186554621848739	0.3004507751355	0.578395032286109	0.6036402705856
23	42639835	42800732	HAP_3	0.092436974789916	-0.219101151972161	1.2757751095269	0.863701921173089
23	42667690	42867176	HAP_1	0.170588235294118	-0.914176607784533	0.607922651922407	0.133182707211657
23	42667690	42867176	HAP_2	0.186554621848739	0.3004507751355	0.578395032286109	0.6036402705856
23	42667690	42867176	HAP_3	0.0915966386554622	-0.138074569021483	1.46659721256909	0.925025415303961
23	42724329	42910661	HAP_1	0.170588235294118	-0.914176607784533	0.607922651922407	0.133182707211657
23	42724329	42910661	HAP_2	0.188235294117647	0.3004507751355	0.578395032286109	0.6036402705856
23	42724329	42910661	HAP_3	0.0907563025210084	-0.138074569021483	1.46659721256909	0.925025415303961
23	42776830	42967834	HAP_1	0.0714285714285714	-1.191894959311	1.27919892011427	0.351851532988962
23	42776830	42967834	HAP_2	0.170588235294118	-0.914176607784533	0.607922651922407	0.133182707211657
23	42776830	42967834	HAP_3	0.189075630252101	0.3004507751355	0.578395032286109	0.6036402705856
23	42776830	42967834	HAP_4	0.0907563025210084	-0.138074569021483	1.46659721256909	0.925025415303961
23	42830301	43018953	HAP_1	0.189075630252101	0.3004507751355	0.578395032286109	0.6036402705856
23	42830301	43018953	HAP_2	0.0907563025210084	-0.138074569021483	1.46659721256909	0.925025415303961
23	42830301	43018953	HAP_3	0.170588235294118	-0.914176607784533	0.607922651922407	0.133182707211657
23	42894828	43065373	HAP_1	0.0722689075630252	1.39094811308032	1.47597745563027	0.346383417395523
23	42894828	43065373	HAP_2	0.191596638655462	0.3004507751355	0.578395032286109	0.6036402705856
23	42894828	43065373	HAP_3	0.0907563025210084	-0.138074569021483	1.46659721256909	0.925025415303961
23	42894828	43065373	HAP_4	0.170588235294118	-0.914176607784533	0.607922651922407	0.133182707211657
23	42948352	43123701	HAP_1	0.0722689075630252	1.39094811308032	1.47597745563027	0.346383417395523
23	42948352	43123701	HAP_2	0.258823529411765	-0.28363691660739	0.413609549267188	0.49313748179614
23	42948352	43123701	HAP_3	0.0915966386554622	-0.138074569021483	1.46659721256909	0.925025415303961
23	42948352	43123701	HAP_4	0.169747899159664	-0.782579989019913	0.624449775573583	0.210624787471413
23	43011670	43181561	HAP_1	0.168067226890756	-0.782579989019913	0.624449775573583	0.210624787471413
23	43011670	43181561	HAP_2	0.0714285714285714	1.39094811308032	1.47597745563027	0.346383417395523
23	43011670	43181561	HAP_3	0.258823529411765	-0.28363691660739	0.413609549267188	0.49313748179614
23	43050343	43221835	HAP_1	0.0714285714285714	1.39094811308032	1.47597745563027	0.346383417395523
23	43050343	43221835	HAP_2	0.168067226890756	-0.782579989019913	0.624449775573583	0.210624787471413
23	43050343	43221835	HAP_3	0.186554621848739	0.513079635978226	0.605749274992884	0.397334077355325
23	43103973	43266320	HAP_1	0.187394957983193	-0.578584620448885	0.538778898356342	0.283320884328654
23	43103973	43266320	HAP_2	0.136134453781513	0.633639601171291	0.921601633598979	0.492015296403114
23	43103973	43266320	HAP_3	0.190756302521008	0.513079635978226	0.605749274992884	0.397334077355325
23	43158559	43299461	HAP_1	0.190756302521008	0.513079635978226	0.605749274992884	0.397334077355325
23	43158559	43299461	HAP_2	0.0327731092436975	-0.215100835636095	1.46929935994956	0.883658786824044
23	43158559	43299461	HAP_3	0.210084033613445	-0.493258004063074	0.49340472901669	0.317869895148688
23	43158559	43299461	HAP_4	0.119327731092437	0.548735849861403	1.14924407005734	0.633202845025098
23	43212532	43339502	HAP_1	0.172268907563025	0.0242955793198075	0.854893944725508	0.977337387693333
23	43212532	43339502	HAP_2	0.0327731092436975	-0.215100835636095	1.46929935994956	0.883658786824044
23	43212532	43339502	HAP_3	0.107563025210084	0.96710089841271	1.28728689017203	0.452793435177298
23	43212532	43339502	HAP_4	0.210084033613445	-0.493258004063074	0.49340472901669	0.317869895148688
23	43212532	43339502	HAP_5	0.190756302521008	0.513079635978226	0.605749274992884	0.397334077355325
23	43248555	43370334	HAP_1	0.19327731092437	-0.578584620448885	0.538778898356342	0.283320884328654
23	43248555	43370334	HAP_2	0.0327731092436975	-0.215100835636095	1.46929935994956	0.883658786824044
23	43248555	43370334	HAP_3	0.107563025210084	0.96710089841271	1.28728689017203	0.452793435177298
23	43248555	43370334	HAP_4	0.19327731092437	-0.298759004223397	0.632858642773367	0.637047653183582
23	43248555	43370334	HAP_5	0.189915966386555	0.513079635978226	0.605749274992884	0.397334077355325
23	43294242	43401015	HAP_1	0.205042016806723	0.190136287065453	0.586823295458624	0.746047292800535
23	43294242	43401015	HAP_2	0.0327731092436975	-0.215100835636095	1.46929935994956	0.883658786824044
23	43294242	43401015	HAP_3	0.379831932773109	-0.707201270221729	0.302507592906749	0.0197356840891054
23	43294242	43401015	HAP_4	0.107563025210084	0.96710089841271	1.28728689017203	0.452793435177298
23	43325181	43438950	HAP_1	0.38655462184874	-0.271106586704247	0.300900031180396	0.367968667149067
23	43325181	43438950	HAP_2	0.110084033613445	0.564398866822712	1.14971232067542	0.623679091346024
23	43325181	43438950	HAP_3	0.205042016806723	0.190136287065453	0.586823295458624	0.746047292800535
23	43325181	43438950	HAP_4	0.0378151260504202	-0.215100835636095	1.46929935994956	0.883658786824044
23	43364183	43475246	HAP_1	0.38655462184874	-0.271106586704247	0.300900031180396	0.367968667149067
23	43364183	43475246	HAP_2	0.205042016806723	0.190136287065453	0.586823295458624	0.746047292800535
23	43364183	43475246	HAP_3	0.0378151260504202	-0.215100835636095	1.46929935994956	0.883658786824044
23	43364183	43475246	HAP_4	0.110084033613445	0.564398866822712	1.14971232067542	0.623679091346024
23	43392649	43501431	HAP_1	0.157983193277311	0.405756334392879	0.964979355168966	0.674288668866377
23	43392649	43501431	HAP_2	0.216806722689076	0.465846323031483	0.528148736720741	0.378121349514584
23	43392649	43501431	HAP_3	0.107563025210084	0.96710089841271	1.28728689017203	0.452793435177298
23	43392649	43501431	HAP_4	0.205882352941176	0.190136287065453	0.586823295458624	0.746047292800535
23	43392649	43501431	HAP_5	0.0378151260504202	-0.215100835636095	1.46929935994956	0.883658786824044
23	43423563	43543893	HAP_1	0.205882352941176	0.190136287065453	0.586823295458624	0.746047292800535
23	43423563	43543893	HAP_2	0.157983193277311	0.405756334392879	0.964979355168966	0.674288668866377
23	43423563	43543893	HAP_3	0.0621848739495798	-0.215100835636095	1.46929935994956	0.883658786824044
23	43423563	43543893	HAP_4	0.192436974789916	-0.543564469698211	0.550194227786614	0.323587605625418
23	43423563	43543893	HAP_5	0.121848739495798	0.628407917422587	1.14891814886372	0.584618463856444
23	43468409	43571134	HAP_1	0.157983193277311	0.405756334392879	0.964979355168966	0.674288668866377
23	43468409	43571134	HAP_2	0.0378151260504202	-0.215100835636095	1.46929935994956	0.883658786824044
23	43468409	43571134	HAP_3	0.192436974789916	-0.543564469698211	0.550194227786614	0.323587605625418
23	43468409	43571134	HAP_4	0.122689075630252	0.305168215807267	1.04739260342663	0.770879881466945
23	43468409	43571134	HAP_5	0.205882352941176	0.190136287065453	0.586823295458624	0.746047292800535
23	43496722	43612529	HAP_1	0.121848739495798	0.628407917422587	1.14891814886372	0.584618463856444
23	43496722	43612529	HAP_2	0.157983193277311	0.405756334392879	0.964979355168966	0.674288668866377
23	43496722	43612529	HAP_3	0.0378151260504202	-0.215100835636095	1.46929935994956	0.883658786824044
23	43496722	43612529	HAP_4	0.205042016806723	0.190136287065453	0.586823295458624	0.746047292800535
23	43496722	43612529	HAP_5	0.191596638655462	-0.519377877156299	0.563756562616859	0.357285768547672
23	43525078	43638447	HAP_1	0.157983193277311	0.405756334392879	0.964979355168966	0.674288668866377
23	43525078	43638447	HAP_2	0.20672268907563	0.190136287065453	0.586823295458624	0.746047292800535
23	43525078	43638447	HAP_3	0.12436974789916	0.628407917422587	1.14891814886372	0.584618463856444
23	43525078	43638447	HAP_4	0.0378151260504202	-0.215100835636095	1.46929935994956	0.883658786824044
23	43525078	43638447	HAP_5	0.191596638655462	-0.519377877156299	0.563756562616859	0.357285768547672
23	43563142	43662625	HAP_1	0.0378151260504202	-0.215100835636095	1.46929935994956	0.883658786824044
23	43563142	43662625	HAP_2	0.189915966386555	-0.572563852368248	0.576362775080632	0.320923606444361
23	43563142	43662625	HAP_3	0.158823529411765	0.405756334392879	0.964979355168966	0.674288668866377
23	43563142	43662625	HAP_4	0.205042016806723	0.190136287065453	0.586823295458624	0.746047292800535
23	43563142	43662625	HAP_5	0.12436974789916	0.628407917422587	1.14891814886372	0.584618463856444
23	43607455	43686956	HAP_1	0.205042016806723	0.190136287065453	0.586823295458624	0.746047292800535
23	43607455	43686956	HAP_2	0.12436974789916	0.628407917422587	1.14891814886372	0.584618463856444
23	43607455	43686956	HAP_3	0.189915966386555	-0.572563852368248	0.576362775080632	0.320923606444361
23	43607455	43686956	HAP_4	0.0394957983193277	-0.215100835636095	1.46929935994956	0.883658786824044
23	43607455	43686956	HAP_5	0.0773109243697479	-1.46630955156889	1.27119533312754	0.249183303702558
23	43607455	43686956	HAP_6	0.202521008403361	-0.0720824285331367	0.636422856482098	0.909862020611719
23	43627855	43721094	HAP_1	0.204201680672269	0.190136287065453	0.586823295458624	0.746047292800535
23	43627855	43721094	HAP_2	0.12436974789916	0.628407917422587	1.14891814886372	0.584618463856444
23	43627855	43721094	HAP_3	0.0378151260504202	-0.215100835636095	1.46929935994956	0.883658786824044
23	43627855	43721094	HAP_4	0.0764705882352941	-1.46630955156889	1.27119533312754	0.249183303702558
23	43627855	43721094	HAP_5	0.168067226890756	0.405756334392879	0.964979355168966	0.674288668866377
23	43627855	43721094	HAP_6	0.189075630252101	-0.69261792931252	0.590867430242749	0.241594242959877
23	43653448	43774001	HAP_1	0.158823529411765	0.405756334392879	0.964979355168966	0.674288668866377
23	43653448	43774001	HAP_2	0.189075630252101	-0.69261792931252	0.590867430242749	0.241594242959877
23	43653448	43774001	HAP_3	0.245378151260504	0.334692974757028	0.456402894764133	0.463653738168673
23	43653448	43774001	HAP_4	0.0378151260504202	-0.215100835636095	1.46929935994956	0.883658786824044
23	43653448	43774001	HAP_5	0.0773109243697479	-1.46630955156889	1.27119533312754	0.249183303702558
23	43653448	43774001	HAP_6	0.123529411764706	0.381110196141657	1.04862083652542	0.716408597614143
23	43677925	43845543	HAP_1	0.0378151260504202	-0.215100835636095	1.46929935994956	0.883658786824044
23	43677925	43845543	HAP_2	0.0764705882352941	-1.46630955156889	1.27119533312754	0.249183303702558
23	43677925	43845543	HAP_3	0.158823529411765	0.405756334392879	0.964979355168966	0.674288668866377
23	43677925	43845543	HAP_4	0.123529411764706	0.381110196141657	1.04862083652542	0.716408597614143
23	43677925	43845543	HAP_5	0.189915966386555	-0.648388592387994	0.592423537142564	0.274202526074645
23	43677925	43845543	HAP_6	0.196638655462185	0.289834327770299	0.595384100887965	0.626581739197792
23	43712144	43901924	HAP_1	0.169747899159664	0.637232495364181	0.783554604407399	0.416402393351484
23	43712144	43901924	HAP_2	0.0369747899159664	-0.215100835636095	1.46929935994956	0.883658786824044
23	43712144	43901924	HAP_3	0.0773109243697479	-1.46630955156889	1.27119533312754	0.249183303702558
23	43712144	43901924	HAP_4	0.123529411764706	-0.00487288653706359	1.14881981128158	0.99661712004027
23	43712144	43901924	HAP_5	0.189915966386555	-0.648388592387994	0.592423537142564	0.274202526074645
23	43752658	43955827	HAP_1	0.169747899159664	0.637232495364181	0.783554604407399	0.416402393351484
23	43752658	43955827	HAP_2	0.121848739495798	-0.00487288653706359	1.14881981128158	0.99661712004027
23	43752658	43955827	HAP_3	0.188235294117647	-0.648388592387994	0.592423537142564	0.274202526074645
23	43752658	43955827	HAP_4	0.0369747899159664	-0.215100835636095	1.46929935994956	0.883658786824044
23	43752658	43955827	HAP_5	0.0756302521008403	-1.46630955156889	1.27119533312754	0.249183303702558
23	43815388	44001956	HAP_1	0.169747899159664	0.637232495364181	0.783554604407399	0.416402393351484
23	43815388	44001956	HAP_2	0.0756302521008403	-1.46630955156889	1.27119533312754	0.249183303702558
23	43815388	44001956	HAP_3	0.121848739495798	-0.00487288653706359	1.14881981128158	0.99661712004027
23	43815388	44001956	HAP_4	0.187394957983193	-0.632367079065741	0.607195229815993	0.298096416882564
23	43815388	44001956	HAP_5	0.0369747899159664	-0.215100835636095	1.46929935994956	0.883658786824044
23	43881782	44064919	HAP_1	0.0588235294117647	-0.215100835636095	1.46929935994956	0.883658786824044
23	43881782	44064919	HAP_2	0.178991596638655	0.450275472101095	0.763743620659116	0.555712023684478
23	43881782	44064919	HAP_3	0.191596638655462	-0.632367079065741	0.607195229815993	0.298096416882564
23	43881782	44064919	HAP_4	0.123529411764706	-0.00487288653706359	1.14881981128158	0.99661712004027
23	43881782	44064919	HAP_5	0.0764705882352941	-1.46630955156889	1.27119533312754	0.249183303702558
23	43935872	44126041	HAP_1	0.0789915966386555	-0.215100835636095	1.46929935994956	0.883658786824044
23	43935872	44126041	HAP_2	0.0773109243697479	-1.46630955156889	1.27119533312754	0.249183303702558
23	43935872	44126041	HAP_3	0.210084033613445	-0.537352199783024	0.528884564435765	0.310046626287537
23	43935872	44126041	HAP_4	0.123529411764706	-0.00487288653706359	1.14881981128158	0.99661712004027
23	43935872	44126041	HAP_5	0.179831932773109	0.450275472101095	0.763743620659116	0.555712023684478
23	43982143	44181347	HAP_1	0.192436974789916	-0.648388592387994	0.592423537142564	0.274202526074645
23	43982143	44181347	HAP_2	0.080672268907563	-0.381778320731906	1.27503133850925	0.764721453191033
23	43982143	44181347	HAP_3	0.129411764705882	-0.338817146671468	1.04535948827188	0.74596708711885
23	43982143	44181347	HAP_4	0.180672268907563	0.450275472101095	0.763743620659116	0.555712023684478
23	43982143	44181347	HAP_5	0.0873949579831933	-1.45214143896475	1.13760038163195	0.202289630237653
23	44049203	44242533	HAP_1	0.0789915966386555	-0.381778320731906	1.27503133850925	0.764721453191033
23	44049203	44242533	HAP_2	0.194117647058824	-0.632367079065741	0.607195229815993	0.298096416882564
23	44049203	44242533	HAP_3	0.132773109243697	-0.338817146671468	1.04535948827188	0.74596708711885
23	44049203	44242533	HAP_4	0.0873949579831933	-1.45214143896475	1.13760038163195	0.202289630237653
23	44049203	44242533	HAP_5	0.180672268907563	0.450275472101095	0.763743620659116	0.555712023684478
23	44105034	44281905	HAP_1	0.0789915966386555	-0.381778320731906	1.27503133850925	0.764721453191033
23	44105034	44281905	HAP_2	0.131932773109244	-0.338817146671468	1.04535948827188	0.74596708711885
23	44105034	44281905	HAP_3	0.184033613445378	0.372524352655952	0.735320556065962	0.612616917433445
23	44105034	44281905	HAP_4	0.0773109243697479	-1.19102999942797	1.46431388784683	0.416338176811693
23	44105034	44281905	HAP_5	0.189915966386555	-0.734503130323142	0.623922333307445	0.239582974980567
23	44174875	44337062	HAP_1	0.133613445378151	-0.338817146671468	1.04535948827188	0.74596708711885
23	44174875	44337062	HAP_2	0.0773109243697479	-1.19102999942797	1.46431388784683	0.416338176811693
23	44174875	44337062	HAP_3	0.221848739495798	-0.808528136350301	0.533249321443309	0.130004364709129
23	44174875	44337062	HAP_4	0.0789915966386555	-0.381778320731906	1.27503133850925	0.764721453191033
23	44174875	44337062	HAP_5	0.183193277310924	0.372524352655952	0.735320556065962	0.612616917433445
23	44221674	44401489	HAP_1	0.0773109243697479	-0.381778320731906	1.27503133850925	0.764721453191033
23	44221674	44401489	HAP_2	0.183193277310924	0.372524352655952	0.735320556065962	0.612616917433445
23	44221674	44401489	HAP_3	0.126890756302521	-0.26643931021528	1.14624226855867	0.816273420835544
23	44221674	44401489	HAP_4	0.0756302521008403	-1.19102999942797	1.46431388784683	0.416338176811693
23	44221674	44401489	HAP_5	0.198319327731092	-0.756266496941292	0.607392985268346	0.213595176486674
23	44267686	44466631	HAP_1	0.184033613445378	0.372524352655952	0.735320556065962	0.612616917433445
23	44267686	44466631	HAP_2	0.113445378151261	-1.44731941567863	0.970251704637579	0.136320988010591
23	44267686	44466631	HAP_3	0.0756302521008403	-0.381778320731906	1.27503133850925	0.764721453191033
23	44267686	44466631	HAP_4	0.188235294117647	-0.734503130323142	0.623922333307445	0.239582974980567
23	44267686	44466631	HAP_5	0.125210084033613	-0.26643931021528	1.14624226855867	0.816273420835544
23	44267686	44466631	HAP_6	0.0445378151260504	1.56655827541313	1.47252944807306	0.287835439448889
23	44313767	44532609	HAP_1	0.0789915966386555	-1.19102999942797	1.46431388784683	0.416338176811693
23	44313767	44532609	HAP_2	0.0747899159663866	-0.215100835636095	1.46929935994956	0.883658786824044
23	44313767	44532609	HAP_3	0.189075630252101	-0.805608273176919	0.606501640751998	0.184603923107829
23	44313767	44532609	HAP_4	0.184033613445378	0.372524352655952	0.735320556065962	0.612616917433445
23	44313767	44532609	HAP_5	0.0588235294117647	1.56655827541313	1.47252944807306	0.287835439448889
23	44313767	44532609	HAP_6	0.125210084033613	-0.26643931021528	1.14624226855867	0.816273420835544
23	44384149	44574626	HAP_1	0.0747899159663866	-0.215100835636095	1.46929935994956	0.883658786824044
23	44384149	44574626	HAP_2	0.189915966386555	-0.805608273176919	0.606501640751998	0.184603923107829
23	44384149	44574626	HAP_3	0.125210084033613	-0.26643931021528	1.14624226855867	0.816273420835544
23	44384149	44574626	HAP_4	0.184033613445378	0.372524352655952	0.735320556065962	0.612616917433445
23	44384149	44574626	HAP_5	0.0445378151260504	1.56655827541313	1.47252944807306	0.287835439448889
23	44451587	44603261	HAP_1	0.184033613445378	0.372524352655952	0.735320556065962	0.612616917433445
23	44451587	44603261	HAP_2	0.191596638655462	-0.805608273176919	0.606501640751998	0.184603923107829
23	44451587	44603261	HAP_3	0.0605042016806723	-0.215100835636095	1.46929935994956	0.883658786824044
23	44451587	44603261	HAP_4	0.152941176470588	-0.560370654597163	0.969610402627148	0.563532325670791
23	44451587	44603261	HAP_5	0.0831932773109244	-0.0684695882525103	0.973020248191147	0.943924850865791
23	44451587	44603261	HAP_6	0.0966386554621849	-0.859369387442682	0.971290867418215	0.376645863077537
23	44519307	44644485	HAP_1	0.118487394957983	-0.0352610368099748	1.04670597834746	0.973137798415979
23	44519307	44644485	HAP_2	0.104201680672269	-1.10577425128866	1.46954079014239	0.452077230155995
23	44519307	44644485	HAP_3	0.184033613445378	0.372524352655952	0.735320556065962	0.612616917433445
23	44519307	44644485	HAP_4	0.0512605042016807	1.56655827541313	1.47252944807306	0.287835439448889
23	44519307	44644485	HAP_5	0.194117647058824	-0.805608273176919	0.606501640751998	0.184603923107829
23	44519307	44644485	HAP_6	0.0596638655462185	-0.215100835636095	1.46929935994956	0.883658786824044
23	44551678	44677938	HAP_1	0.104201680672269	-1.10577425128866	1.46954079014239	0.452077230155995
23	44551678	44677938	HAP_2	0.0512605042016807	1.56655827541313	1.47252944807306	0.287835439448889
23	44551678	44677938	HAP_3	0.194117647058824	-0.805608273176919	0.606501640751998	0.184603923107829
23	44551678	44677938	HAP_4	0.118487394957983	-0.0352610368099748	1.04670597834746	0.973137798415979
23	44551678	44677938	HAP_5	0.184033613445378	0.372524352655952	0.735320556065962	0.612616917433445
23	44551678	44677938	HAP_6	0.0596638655462185	-0.215100835636095	1.46929935994956	0.883658786824044
23	44595104	44751513	HAP_1	0.0857142857142857	0.588452107554785	1.27694687349328	0.645094590038308
23	44595104	44751513	HAP_2	0.189915966386555	-0.954250329761458	0.622955625613394	0.126112419874055
23	44595104	44751513	HAP_3	0.0579831932773109	-0.215100835636095	1.46929935994956	0.883658786824044
23	44595104	44751513	HAP_4	0.104201680672269	-1.10577425128866	1.46954079014239	0.452077230155995
23	44595104	44751513	HAP_5	0.0512605042016807	1.56655827541313	1.47252944807306	0.287835439448889
23	44595104	44751513	HAP_6	0.183193277310924	0.372524352655952	0.735320556065962	0.612616917433445
23	44634727	44793707	HAP_1	0.0840336134453782	0.588452107554785	1.27694687349328	0.645094590038308
23	44634727	44793707	HAP_2	0.183193277310924	0.372524352655952	0.735320556065962	0.612616917433445
23	44634727	44793707	HAP_3	0.0512605042016807	1.56655827541313	1.47252944807306	0.287835439448889
23	44634727	44793707	HAP_4	0.15546218487395	0.777414704303233	0.902361659290576	0.389299145656392
23	44634727	44793707	HAP_5	0.0722689075630252	-0.215100835636095	1.46929935994956	0.883658786824044
23	44634727	44793707	HAP_6	0.189915966386555	-0.954250329761458	0.622955625613394	0.126112419874055
23	44668670	44864631	HAP_1	0.0680672268907563	-0.215100835636095	1.46929935994956	0.883658786824044
23	44668670	44864631	HAP_2	0.0512605042016807	1.56655827541313	1.47252944807306	0.287835439448889
23	44668670	44864631	HAP_3	0.189915966386555	-0.954250329761458	0.622955625613394	0.126112419874055
23	44668670	44864631	HAP_4	0.15546218487395	0.777414704303233	0.902361659290576	0.389299145656392
23	44668670	44864631	HAP_5	0.0840336134453782	0.588452107554785	1.27694687349328	0.645094590038308
23	44668670	44864631	HAP_6	0.183193277310924	0.372524352655952	0.735320556065962	0.612616917433445
23	44727008	44930795	HAP_1	0.184873949579832	0.294476875111156	0.705842227375239	0.676686491329431
23	44727008	44930795	HAP_2	0.0680672268907563	-0.215100835636095	1.46929935994956	0.883658786824044
23	44727008	44930795	HAP_3	0.0865546218487395	0.588452107554785	1.27694687349328	0.645094590038308
23	44727008	44930795	HAP_4	0.0512605042016807	1.56655827541313	1.47252944807306	0.287835439448889
23	44727008	44930795	HAP_5	0.189075630252101	-0.954250329761458	0.622955625613394	0.126112419874055
23	44727008	44930795	HAP_6	0.141176470588235	0.678875592362723	0.965195628979227	0.482115540228159
23	44776963	44966711	HAP_1	0.187394957983193	0.372524352655952	0.735320556065962	0.612616917433445
23	44776963	44966711	HAP_2	0.0873949579831933	0.588452107554785	1.27694687349328	0.645094590038308
23	44776963	44966711	HAP_3	0.189915966386555	-0.720441541265078	0.607054513318923	0.23579770793049
23	44776963	44966711	HAP_4	0.0546218487394958	1.56655827541313	1.47252944807306	0.287835439448889
23	44776963	44966711	HAP_5	0.0697478991596639	-0.215100835636095	1.46929935994956	0.883658786824044
23	44776963	44966711	HAP_6	0.138655462184874	0.678875592362723	0.965195628979227	0.482115540228159
23	44842095	45016334	HAP_1	0.0689075630252101	-0.215100835636095	1.46929935994956	0.883658786824044
23	44842095	45016334	HAP_2	0.139495798319328	0.678875592362723	0.965195628979227	0.482115540228159
23	44842095	45016334	HAP_3	0.187394957983193	-0.720441541265078	0.607054513318923	0.23579770793049
23	44842095	45016334	HAP_4	0.186554621848739	0.372524352655952	0.735320556065962	0.612616917433445
23	44842095	45016334	HAP_5	0.0521008403361345	1.56655827541313	1.47252944807306	0.287835439448889
23	44842095	45016334	HAP_6	0.0873949579831933	0.588452107554785	1.27694687349328	0.645094590038308
23	44914975	45075312	HAP_1	0.189075630252101	-0.720441541265078	0.607054513318923	0.23579770793049
23	44914975	45075312	HAP_2	0.080672268907563	-0.475147183994453	1.27762322835923	0.710103190994777
23	44914975	45075312	HAP_3	0.0521008403361345	1.56655827541313	1.47252944807306	0.287835439448889
23	44914975	45075312	HAP_4	0.186554621848739	0.372524352655952	0.735320556065962	0.612616917433445
23	44914975	45075312	HAP_5	0.139495798319328	0.678875592362723	0.965195628979227	0.482115540228159
23	44914975	45075312	HAP_6	0.0890756302521008	0.588452107554785	1.27694687349328	0.645094590038308
23	44956025	45121621	HAP_1	0.189075630252101	-0.720441541265078	0.607054513318923	0.23579770793049
23	44956025	45121621	HAP_2	0.138655462184874	0.678875592362723	0.965195628979227	0.482115540228159
23	44956025	45121621	HAP_3	0.0882352941176471	-0.475147183994453	1.27762322835923	0.710103190994777
23	44956025	45121621	HAP_4	0.0907563025210084	0.588452107554785	1.27694687349328	0.645094590038308
23	44956025	45121621	HAP_5	0.0521008403361345	1.56655827541313	1.47252944807306	0.287835439448889
23	44956025	45121621	HAP_6	0.186554621848739	0.372524352655952	0.735320556065962	0.612616917433445
23	44999047	45183301	HAP_1	0.0512605042016807	1.56655827541313	1.47252944807306	0.287835439448889
23	44999047	45183301	HAP_2	0.0983193277310924	2.01267011698132	1.27146820676244	0.113976173928534
23	44999047	45183301	HAP_3	0.0689075630252101	-0.215100835636095	1.46929935994956	0.883658786824044
23	44999047	45183301	HAP_4	0.186554621848739	0.372524352655952	0.735320556065962	0.612616917433445
23	44999047	45183301	HAP_5	0.0865546218487395	0.260916434712926	1.1498266238186	0.820567133945964
23	44999047	45183301	HAP_6	0.189075630252101	-0.720441541265078	0.607054513318923	0.23579770793049
23	45042639	45239648	HAP_1	0.0865546218487395	0.260916434712926	1.1498266238186	0.820567133945964
23	45042639	45239648	HAP_2	0.186554621848739	0.372524352655952	0.735320556065962	0.612616917433445
23	45042639	45239648	HAP_3	0.186554621848739	-0.720441541265078	0.607054513318923	0.23579770793049
23	45042639	45239648	HAP_4	0.0512605042016807	1.56655827541313	1.47252944807306	0.287835439448889
23	45042639	45239648	HAP_5	0.0983193277310924	2.01267011698132	1.27146820676244	0.113976173928534
23	45042639	45239648	HAP_6	0.0689075630252101	-0.215100835636095	1.46929935994956	0.883658786824044
23	45115832	45267887	HAP_1	0.192436974789916	-0.81143730396831	0.592891193102396	0.171648994562836
23	45115832	45267887	HAP_2	0.0865546218487395	0.260916434712926	1.1498266238186	0.820567133945964
23	45115832	45267887	HAP_3	0.0689075630252101	-0.215100835636095	1.46929935994956	0.883658786824044
23	45115832	45267887	HAP_4	0.187394957983193	0.372524352655952	0.735320556065962	0.612616917433445
23	45115832	45267887	HAP_5	0.0983193277310924	2.01267011698132	1.27146820676244	0.113976173928534
23	45115832	45267887	HAP_6	0.0512605042016807	1.56655827541313	1.47252944807306	0.287835439448889
23	45157320	45320954	HAP_1	0.0983193277310924	2.01267011698132	1.27146820676244	0.113976173928534
23	45157320	45320954	HAP_2	0.227731092436975	0.010730369796323	0.661060806333281	0.987054832167463
23	45157320	45320954	HAP_3	0.0512605042016807	1.56655827541313	1.47252944807306	0.287835439448889
23	45157320	45320954	HAP_4	0.0873949579831933	0.260916434712926	1.1498266238186	0.820567133945964
23	45157320	45320954	HAP_5	0.0689075630252101	-0.215100835636095	1.46929935994956	0.883658786824044
23	45157320	45320954	HAP_6	0.192436974789916	-0.81143730396831	0.592891193102396	0.171648994562836
23	45224967	45389545	HAP_1	0.0983193277310924	2.01267011698132	1.27146820676244	0.113976173928534
23	45224967	45389545	HAP_2	0.0890756302521008	-0.124941628653957	0.972035274047668	0.897769130479324
23	45224967	45389545	HAP_3	0.192436974789916	-0.81143730396831	0.592891193102396	0.171648994562836
23	45224967	45389545	HAP_4	0.227731092436975	-0.0537779276659989	0.683360878243747	0.937301290078493
23	45224967	45389545	HAP_5	0.0512605042016807	1.56655827541313	1.47252944807306	0.287835439448889
23	45254259	45444451	HAP_1	0.235294117647059	1.21320482814312	0.595410469420956	0.0420423046442925
23	45254259	45444451	HAP_2	0.0504201680672269	1.56655827541313	1.47252944807306	0.287835439448889
23	45254259	45444451	HAP_3	0.0983193277310924	2.01267011698132	1.27146820676244	0.113976173928534
23	45254259	45444451	HAP_4	0.192436974789916	-0.81143730396831	0.592891193102396	0.171648994562836
23	45254259	45444451	HAP_5	0.0890756302521008	-0.124941628653957	0.972035274047668	0.897769130479324
23	45305482	45503587	HAP_1	0.0983193277310924	2.01267011698132	1.27146820676244	0.113976173928534
23	45305482	45503587	HAP_2	0.192436974789916	-0.81143730396831	0.592891193102396	0.171648994562836
23	45305482	45503587	HAP_3	0.0512605042016807	1.56655827541313	1.47252944807306	0.287835439448889
23	45305482	45503587	HAP_4	0.234453781512605	1.21320482814312	0.595410469420956	0.0420423046442925
23	45305482	45503587	HAP_5	0.0890756302521008	-0.124941628653957	0.972035274047668	0.897769130479324
23	45364471	45539410	HAP_1	0.0512605042016807	1.56655827541313	1.47252944807306	0.287835439448889
23	45364471	45539410	HAP_2	0.0882352941176471	-0.124941628653957	0.972035274047668	0.897769130479324
23	45364471	45539410	HAP_3	0.176470588235294	-0.937326679368718	0.643524559125689	0.145779479631719
23	45364471	45539410	HAP_4	0.0983193277310924	2.01267011698132	1.27146820676244	0.113976173928534
23	45364471	45539410	HAP_5	0.234453781512605	1.21320482814312	0.595410469420956	0.0420423046442925
23	45425297	45574966	HAP_1	0.234453781512605	1.21320482814312	0.595410469420956	0.0420423046442925
23	45425297	45574966	HAP_2	0.0983193277310924	2.01267011698132	1.27146820676244	0.113976173928534
23	45425297	45574966	HAP_3	0.0899159663865546	-0.124941628653957	0.972035274047668	0.897769130479324
23	45425297	45574966	HAP_4	0.176470588235294	-0.937326679368718	0.643524559125689	0.145779479631719
23	45425297	45574966	HAP_5	0.0521008403361345	1.56655827541313	1.47252944807306	0.287835439448889
23	45485924	45632817	HAP_1	0.0899159663865546	-0.124941628653957	0.972035274047668	0.897769130479324
23	45485924	45632817	HAP_2	0.247899159663866	1.47266337447205	0.497765324306574	0.00321651084827232
23	45485924	45632817	HAP_3	0.0521008403361345	1.56655827541313	1.47252944807306	0.287835439448889
23	45485924	45632817	HAP_4	0.174789915966387	-0.937326679368718	0.643524559125689	0.145779479631719
23	45485924	45632817	HAP_5	0.1	2.01267011698132	1.27146820676244	0.113976173928534
23	45529829	45680222	HAP_1	0.0991596638655462	2.01267011698132	1.27146820676244	0.113976173928534
23	45529829	45680222	HAP_2	0.0521008403361345	1.56655827541313	1.47252944807306	0.287835439448889
23	45529829	45680222	HAP_3	0.371428571428571	0.559856035639581	0.327110898016446	0.0875183959833207
23	45529829	45680222	HAP_4	0.122689075630252	0.216275996928823	0.821915314879908	0.792538427109197
23	45562584	45747335	HAP_1	0.371428571428571	0.559856035639581	0.327110898016446	0.0875183959833207
23	45562584	45747335	HAP_2	0.0991596638655462	2.01267011698132	1.27146820676244	0.113976173928534
23	45562584	45747335	HAP_3	0.0857142857142857	0.260916434712926	1.1498266238186	0.820567133945964
23	45562584	45747335	HAP_4	0.0504201680672269	1.56655827541313	1.47252944807306	0.287835439448889
23	45603382	45816837	HAP_1	0.0991596638655462	2.01267011698132	1.27146820676244	0.113976173928534
23	45603382	45816837	HAP_2	0.0495798319327731	1.56655827541313	1.47252944807306	0.287835439448889
23	45603382	45816837	HAP_3	0.35546218487395	0.645587370744954	0.333098529941668	0.0530909502204424
23	45603382	45816837	HAP_4	0.0882352941176471	0.260916434712926	1.1498266238186	0.820567133945964
23	45666056	45868204	HAP_1	0.0983193277310924	2.01267011698132	1.27146820676244	0.113976173928534
23	45666056	45868204	HAP_2	0.0983193277310924	0.260916434712926	1.1498266238186	0.820567133945964
23	45666056	45868204	HAP_3	0.0495798319327731	1.56655827541313	1.47252944807306	0.287835439448889
23	45666056	45868204	HAP_4	0.358823529411765	0.804607387418555	0.327102093363756	0.0141908844412404
23	45725280	45903775	HAP_1	0.190756302521008	0.0664648288029845	0.560205787110313	0.905598662513454
23	45725280	45903775	HAP_2	0.365546218487395	0.807861190948084	0.324577010801204	0.0130898410374672
23	45725280	45903775	HAP_3	0.0983193277310924	2.01267011698132	1.27146820676244	0.113976173928534
23	45725280	45903775	HAP_4	0.061344537815126	1.56655827541313	1.47252944807306	0.287835439448889
23	45793421	45931761	HAP_1	0.368067226890756	0.746135655388152	0.321245290805904	0.0205426829895826
23	45793421	45931761	HAP_2	0.0571428571428571	1.56655827541313	1.47252944807306	0.287835439448889
23	45793421	45931761	HAP_3	0.107563025210084	2.01267011698132	1.27146820676244	0.113976173928534
23	45793421	45931761	HAP_4	0.157142857142857	0.139569322224783	0.691929986170399	0.840213784776041
23	45852670	45968823	HAP_1	0.109243697478992	2.01267011698132	1.27146820676244	0.113976173928534
23	45852670	45968823	HAP_2	0.0571428571428571	1.56655827541313	1.47252944807306	0.287835439448889
23	45852670	45968823	HAP_3	0.36890756302521	0.746135655388152	0.321245290805904	0.0205426829895826
23	45852670	45968823	HAP_4	0.107563025210084	0.260916434712926	1.1498266238186	0.820567133945964
23	45896986	46019708	HAP_1	0.0571428571428571	1.56655827541313	1.47252944807306	0.287835439448889
23	45896986	46019708	HAP_2	0.107563025210084	0.260916434712926	1.1498266238186	0.820567133945964
23	45896986	46019708	HAP_3	0.109243697478992	2.01267011698132	1.27146820676244	0.113976173928534
23	45896986	46019708	HAP_4	0.379831932773109	0.606982039302409	0.311053894142716	0.0514920921959649
23	45924934	46069671	HAP_1	0.43109243697479	0.723085859619619	0.274134981286954	0.00857020157683354
23	45924934	46069671	HAP_2	0.107563025210084	0.260916434712926	1.1498266238186	0.820567133945964
23	45924934	46069671	HAP_3	0.0571428571428571	1.56655827541313	1.47252944807306	0.287835439448889
23	45924934	46069671	HAP_4	0.109243697478992	2.01267011698132	1.27146820676244	0.113976173928534
23	45948853	46126835	HAP_1	0.109243697478992	2.01267011698132	1.27146820676244	0.113976173928534
23	45948853	46126835	HAP_2	0.10672268907563	0.260916434712926	1.1498266238186	0.820567133945964
23	45948853	46126835	HAP_3	0.415966386554622	0.75170624036092	0.285085598902907	0.00859335406942203
23	45998129	46169320	HAP_1	0.10672268907563	0.260916434712926	1.1498266238186	0.820567133945964
23	45998129	46169320	HAP_2	0.109243697478992	2.01267011698132	1.27146820676244	0.113976173928534
23	45998129	46169320	HAP_3	0.415126050420168	0.75170624036092	0.285085598902907	0.00859335406942203
23	46049880	46222052	HAP_1	0.109243697478992	2.01267011698132	1.27146820676244	0.113976173928534
23	46049880	46222052	HAP_2	0.109243697478992	0.841366437774326	1.29204043523019	0.515179557815595
23	46049880	46222052	HAP_3	0.365546218487395	0.591663542962514	0.32776381029508	0.0715675537596967
23	46114372	46319661	HAP_1	0.109243697478992	2.01267011698132	1.27146820676244	0.113976173928534
23	46114372	46319661	HAP_2	0.368067226890756	0.722721330598748	0.323357971562415	0.0257926649645045
23	46114372	46319661	HAP_3	0.110084033613445	0.841366437774326	1.29204043523019	0.515179557815595
23	46151182	46377502	HAP_1	0.110084033613445	0.841366437774326	1.29204043523019	0.515179557815595
23	46151182	46377502	HAP_2	0.109243697478992	2.01267011698132	1.27146820676244	0.113976173928534
23	46151182	46377502	HAP_3	0.367226890756303	0.722721330598748	0.323357971562415	0.0257926649645045
23	46213966	46413994	HAP_1	0.367226890756303	0.722721330598748	0.323357971562415	0.0257926649645045
23	46213966	46413994	HAP_2	0.110924369747899	0.260916434712926	1.1498266238186	0.820567133945964
23	46213966	46413994	HAP_3	0.109243697478992	2.01267011698132	1.27146820676244	0.113976173928534
23	46307424	46483366	HAP_1	0.109243697478992	2.01267011698132	1.27146820676244	0.113976173928534
23	46307424	46483366	HAP_2	0.110924369747899	0.260916434712926	1.1498266238186	0.820567133945964
23	46307424	46483366	HAP_3	0.367226890756303	0.722721330598748	0.323357971562415	0.0257926649645045
23	46353043	46526453	HAP_1	0.109243697478992	2.01267011698132	1.27146820676244	0.113976173928534
23	46353043	46526453	HAP_2	0.110924369747899	0.260916434712926	1.1498266238186	0.820567133945964
23	46353043	46526453	HAP_3	0.352941176470588	0.56012588588024	0.33801151421353	0.0980339914240177
23	46401616	46571446	HAP_1	0.110924369747899	0.260916434712926	1.1498266238186	0.820567133945964
23	46401616	46571446	HAP_2	0.110084033613445	2.01267011698132	1.27146820676244	0.113976173928534
23	46401616	46571446	HAP_3	0.345378151260504	0.860084388669724	0.352652491429003	0.01502983145869
23	46401616	46571446	HAP_4	0.0840336134453782	0.199076877809362	1.29037726237994	0.877443992494924
23	46454950	46639446	HAP_1	0.0831932773109244	0.199076877809362	1.29037726237994	0.877443992494924
23	46454950	46639446	HAP_2	0.110084033613445	2.01267011698132	1.27146820676244	0.113976173928534
23	46454950	46639446	HAP_3	0.115126050420168	0.260916434712926	1.1498266238186	0.820567133945964
23	46454950	46639446	HAP_4	0.347899159663866	0.860084388669724	0.352652491429003	0.01502983145869
23	46516508	46691034	HAP_1	0.110084033613445	2.01267011698132	1.27146820676244	0.113976173928534
23	46516508	46691034	HAP_2	0.115126050420168	0.260916434712926	1.1498266238186	0.820567133945964
23	46516508	46691034	HAP_3	0.348739495798319	0.862021872916597	0.349383798831216	0.0139017453576637
23	46516508	46691034	HAP_4	0.0831932773109244	0.199076877809362	1.29037726237994	0.877443992494924
23	46554098	46731659	HAP_1	0.115126050420168	0.260916434712926	1.1498266238186	0.820567133945964
23	46554098	46731659	HAP_2	0.108403361344538	2.01267011698132	1.27146820676244	0.113976173928534
23	46554098	46731659	HAP_3	0.348739495798319	0.862021872916597	0.349383798831216	0.0139017453576637
23	46554098	46731659	HAP_4	0.0831932773109244	0.199076877809362	1.29037726237994	0.877443992494924
23	46618032	46784537	HAP_1	0.108403361344538	2.01267011698132	1.27146820676244	0.113976173928534
23	46618032	46784537	HAP_2	0.115126050420168	0.260916434712926	1.1498266238186	0.820567133945964
23	46618032	46784537	HAP_3	0.0823529411764706	0.199076877809362	1.29037726237994	0.877443992494924
23	46618032	46784537	HAP_4	0.347899159663866	0.862021872916597	0.349383798831216	0.0139017453576637
23	46676683	46853579	HAP_1	0.118487394957983	0.260916434712926	1.1498266238186	0.820567133945964
23	46676683	46853579	HAP_2	0.0823529411764706	0.199076877809362	1.29037726237994	0.877443992494924
23	46676683	46853579	HAP_3	0.108403361344538	2.01267011698132	1.27146820676244	0.113976173928534
23	46676683	46853579	HAP_4	0.352941176470588	0.845153759748865	0.346844726139485	0.0151209799730132
23	46725078	46896680	HAP_1	0.116806722689076	0.260916434712926	1.1498266238186	0.820567133945964
23	46725078	46896680	HAP_2	0.0672268907563025	0.528584128360249	1.27606379406111	0.678858163262889
23	46725078	46896680	HAP_3	0.0840336134453782	-0.0876325190614898	1.15644079699844	0.939621932612028
23	46725078	46896680	HAP_4	0.0932773109243697	0.878105297391195	1.46818172311839	0.550012322862793
23	46725078	46896680	HAP_5	0.356302521008403	0.852103678858654	0.344870884961253	0.0137668397766637
23	46725078	46896680	HAP_6	0.113445378151261	2.01267011698132	1.27146820676244	0.113976173928534
23	46764264	46977214	HAP_1	0.0815126050420168	0.251192736980187	1.30153030963513	0.847027870201083
23	46764264	46977214	HAP_2	0.116806722689076	0.260916434712926	1.1498266238186	0.820567133945964
23	46764264	46977214	HAP_3	0.0932773109243697	0.878105297391195	1.46818172311839	0.550012322862793
23	46764264	46977214	HAP_4	0.356302521008403	0.852103678858654	0.344870884961253	0.0137668397766637
23	46821712	47034240	HAP_1	0.109243697478992	0.260916434712926	1.1498266238186	0.820567133945964
23	46821712	47034240	HAP_2	0.345378151260504	0.455720089796219	0.363150558315654	0.210016284359338
23	46821712	47034240	HAP_3	0.0815126050420168	0.251192736980187	1.30153030963513	0.847027870201083
23	46878458	47083374	HAP_1	0.0815126050420168	0.251192736980187	1.30153030963513	0.847027870201083
23	46878458	47083374	HAP_2	0.345378151260504	0.455720089796219	0.363150558315654	0.210016284359338
23	46878458	47083374	HAP_3	0.101680672268908	-1.21355792490733	1.47026531924273	0.409482367494034
23	46954356	47141175	HAP_1	0.105042016806723	-1.21355792490733	1.47026531924273	0.409482367494034
23	46954356	47141175	HAP_2	0.347058823529412	0.455720089796219	0.363150558315654	0.210016284359338
23	47012526	47182915	HAP_1	0.347058823529412	0.455720089796219	0.363150558315654	0.210016284359338
23	47012526	47182915	HAP_2	0.0840336134453782	3.04445293778799	1.46445935660765	0.0380646791647318
23	47012526	47182915	HAP_3	0.105042016806723	-1.21355792490733	1.47026531924273	0.409482367494034
23	47067362	47230323	HAP_1	0.105042016806723	-1.21355792490733	1.47026531924273	0.409482367494034
23	47067362	47230323	HAP_2	0.350420168067227	0.455720089796219	0.363150558315654	0.210016284359338
23	47067362	47230323	HAP_3	0.0873949579831933	1.58543781205093	1.27840188760475	0.215411656642308
23	47117657	47291779	HAP_1	0.0773109243697479	1.58543781205093	1.27840188760475	0.215411656642308
23	47117657	47291779	HAP_2	0.0689075630252101	1.46871348369064	1.47070794173085	0.318382250884891
23	47117657	47291779	HAP_3	0.347899159663866	0.443297132670591	0.365463627988083	0.225632630759608
23	47117657	47291779	HAP_4	0.105042016806723	-1.21355792490733	1.47026531924273	0.409482367494034
23	47172258	47355620	HAP_1	0.347058823529412	0.443297132670591	0.365463627988083	0.225632630759608
23	47172258	47355620	HAP_2	0.0689075630252101	1.46871348369064	1.47070794173085	0.318382250884891
23	47172258	47355620	HAP_3	0.105042016806723	-1.21355792490733	1.47026531924273	0.409482367494034
23	47172258	47355620	HAP_4	0.0773109243697479	1.58543781205093	1.27840188760475	0.215411656642308
23	47211651	47444306	HAP_1	0.0689075630252101	1.46871348369064	1.47070794173085	0.318382250884891
23	47211651	47444306	HAP_2	0.0773109243697479	1.58543781205093	1.27840188760475	0.215411656642308
23	47211651	47444306	HAP_3	0.346218487394958	0.443297132670591	0.365463627988083	0.225632630759608
23	47211651	47444306	HAP_4	0.0621848739495798	0.509503133831372	1.47613721751823	0.730098991959688
23	47211651	47444306	HAP_5	0.105042016806723	-1.21355792490733	1.47026531924273	0.409482367494034
23	47280238	47497889	HAP_1	0.350420168067227	0.44764878177848	0.358504321627026	0.21229273844381
23	47280238	47497889	HAP_2	0.0680672268907563	1.46871348369064	1.47070794173085	0.318382250884891
23	47280238	47497889	HAP_3	0.113445378151261	-1.19209370332507	1.04230174547696	0.253213017294915
23	47280238	47497889	HAP_4	0.0773109243697479	1.58543781205093	1.27840188760475	0.215411656642308
23	47340984	47543147	HAP_1	0.0773109243697479	1.58543781205093	1.27840188760475	0.215411656642308
23	47340984	47543147	HAP_2	0.416806722689076	0.233119770485323	0.299498511747027	0.436668988663511
23	47340984	47543147	HAP_3	0.114285714285714	-1.19209370332507	1.04230174547696	0.253213017294915
23	47408127	47593343	HAP_1	0.0773109243697479	1.58543781205093	1.27840188760475	0.215411656642308
23	47408127	47593343	HAP_2	0.415966386554622	0.233119770485323	0.299498511747027	0.436668988663511
23	47408127	47593343	HAP_3	0.105882352941176	-1.19209370332507	1.04230174547696	0.253213017294915
23	47479516	47629493	HAP_1	0.100840336134454	1.04493983983277	1.14343397752343	0.361168260854925
23	47479516	47629493	HAP_2	0.416806722689076	0.233119770485323	0.299498511747027	0.436668988663511
23	47479516	47629493	HAP_3	0.105882352941176	-1.19209370332507	1.04230174547696	0.253213017294915
23	47533552	47699609	HAP_1	0.0983193277310924	2.01267011698132	1.27146820676244	0.113976173928534
23	47533552	47699609	HAP_2	0.105882352941176	-1.19209370332507	1.04230174547696	0.253213017294915
23	47533552	47699609	HAP_3	0.416806722689076	0.233119770485323	0.299498511747027	0.436668988663511
23	47579373	47753889	HAP_1	0.1	2.01267011698132	1.27146820676244	0.113976173928534
23	47579373	47753889	HAP_2	0.421008403361345	0.279899234147064	0.296593075081701	0.345707064343622
23	47579373	47753889	HAP_3	0.113445378151261	-1.19209370332507	1.04230174547696	0.253213017294915
23	47620516	47800316	HAP_1	0.421008403361345	0.279899234147064	0.296593075081701	0.345707064343622
23	47620516	47800316	HAP_2	0.100840336134454	2.01267011698132	1.27146820676244	0.113976173928534
23	47620516	47800316	HAP_3	0.114285714285714	-1.19209370332507	1.04230174547696	0.253213017294915
23	47658813	47840355	HAP_1	0.421008403361345	0.279899234147064	0.296593075081701	0.345707064343622
23	47658813	47840355	HAP_2	0.0764705882352941	3.04445293778799	1.46445935660765	0.0380646791647318
23	47658813	47840355	HAP_3	0.110924369747899	-1.19209370332507	1.04230174547696	0.253213017294915
23	47733320	47870067	HAP_1	0.0756302521008403	3.04445293778799	1.46445935660765	0.0380646791647318
23	47733320	47870067	HAP_2	0.420168067226891	0.259725713905483	0.29786571953046	0.38359210308885
23	47733320	47870067	HAP_3	0.136134453781513	-0.206676577453237	0.859794329737994	0.810121033582603
23	47793854	47906625	HAP_1	0.0756302521008403	3.04445293778799	1.46445935660765	0.0380646791647318
23	47793854	47906625	HAP_2	0.420168067226891	0.259725713905483	0.29786571953046	0.38359210308885
23	47793854	47906625	HAP_3	0.110084033613445	-1.19209370332507	1.04230174547696	0.253213017294915
23	47829959	47948468	HAP_1	0.420168067226891	0.259725713905483	0.29786571953046	0.38359210308885
23	47829959	47948468	HAP_2	0.112605042016807	-1.19209370332507	1.04230174547696	0.253213017294915
23	47829959	47948468	HAP_3	0.0756302521008403	3.04445293778799	1.46445935660765	0.0380646791647318
23	47858120	48009384	HAP_1	0.115126050420168	-1.19209370332507	1.04230174547696	0.253213017294915
23	47858120	48009384	HAP_2	0.080672268907563	0.305187194848742	0.97916386113487	0.755394258873777
23	47858120	48009384	HAP_3	0.421008403361345	0.259725713905483	0.29786571953046	0.38359210308885
23	47858120	48009384	HAP_4	0.0764705882352941	3.04445293778799	1.46445935660765	0.0380646791647318
23	47891856	48065722	HAP_1	0.111764705882353	-1.19209370332507	1.04230174547696	0.253213017294915
23	47891856	48065722	HAP_2	0.416806722689076	0.165594532795756	0.299046914640233	0.579968794686974
23	47891856	48065722	HAP_3	0.0764705882352941	3.04445293778799	1.46445935660765	0.0380646791647318
23	47935278	48153203	HAP_1	0.110084033613445	-1.19209370332507	1.04230174547696	0.253213017294915
23	47935278	48153203	HAP_2	0.0756302521008403	3.04445293778799	1.46445935660765	0.0380646791647318
23	47935278	48153203	HAP_3	0.416806722689076	0.165594532795756	0.299046914640233	0.579968794686974
23	47979075	48209822	HAP_1	0.415966386554622	0.165594532795756	0.299046914640233	0.579968794686974
23	47979075	48209822	HAP_2	0.110084033613445	-1.19209370332507	1.04230174547696	0.253213017294915
23	47979075	48209822	HAP_3	0.0756302521008403	3.04445293778799	1.46445935660765	0.0380646791647318
23	48039473	48293122	HAP_1	0.415966386554622	0.165594532795756	0.299046914640233	0.579968794686974
23	48039473	48293122	HAP_2	0.109243697478992	-1.19209370332507	1.04230174547696	0.253213017294915
23	48039473	48293122	HAP_3	0.0756302521008403	3.04445293778799	1.46445935660765	0.0380646791647318
23	48131620	48369447	HAP_1	0.109243697478992	-1.19209370332507	1.04230174547696	0.253213017294915
23	48131620	48369447	HAP_2	0.0756302521008403	3.04445293778799	1.46445935660765	0.0380646791647318
23	48131620	48369447	HAP_3	0.474789915966387	0.127335797058437	0.269261017690177	0.636455833276258
23	48202577	48439521	HAP_1	0.474789915966387	0.136761654116916	0.268343947952023	0.61048946099339
23	48202577	48439521	HAP_2	0.0764705882352941	3.04445293778799	1.46445935660765	0.0380646791647318
23	48202577	48439521	HAP_3	0.108403361344538	-1.19209370332507	1.04230174547696	0.253213017294915
23	48271113	48508639	HAP_1	0.108403361344538	-1.19209370332507	1.04230174547696	0.253213017294915
23	48271113	48508639	HAP_2	0.0764705882352941	3.04445293778799	1.46445935660765	0.0380646791647318
23	48271113	48508639	HAP_3	0.416806722689076	0.0603719417748026	0.295451693265581	0.838160986542529
23	48343306	48552377	HAP_1	0.416806722689076	0.0603719417748026	0.295451693265581	0.838160986542529
23	48343306	48552377	HAP_2	0.108403361344538	-1.19209370332507	1.04230174547696	0.253213017294915
23	48343306	48552377	HAP_3	0.0773109243697479	3.04445293778799	1.46445935660765	0.0380646791647318
23	48413448	48597114	HAP_1	0.119327731092437	-0.438796373291467	0.906085764090296	0.628371576385238
23	48413448	48597114	HAP_2	0.0773109243697479	3.04445293778799	1.46445935660765	0.0380646791647318
23	48413448	48597114	HAP_3	0.418487394957983	0.144219636626978	0.294406866834497	0.624413986413137
23	48485220	48655638	HAP_1	0.418487394957983	0.144219636626978	0.294406866834497	0.624413986413137
23	48485220	48655638	HAP_2	0.119327731092437	-0.438796373291467	0.906085764090296	0.628371576385238
23	48485220	48655638	HAP_3	0.0764705882352941	3.04445293778799	1.46445935660765	0.0380646791647318
23	48540576	48700534	HAP_1	0.119327731092437	-0.438796373291467	0.906085764090296	0.628371576385238
23	48540576	48700534	HAP_2	0.415966386554622	0.165792845432496	0.295796908937948	0.57535718007013
23	48540576	48700534	HAP_3	0.073109243697479	3.04445293778799	1.46445935660765	0.0380646791647318
23	48576001	48761248	HAP_1	0.119327731092437	-0.438796373291467	0.906085764090296	0.628371576385238
23	48576001	48761248	HAP_2	0.414285714285714	0.196080330929984	0.296886347499544	0.509222641735556
23	48576001	48761248	HAP_3	0.073109243697479	3.04445293778799	1.46445935660765	0.0380646791647318
23	48628238	48818756	HAP_1	0.416806722689076	0.188350437078256	0.294193438600015	0.522277316300304
23	48628238	48818756	HAP_2	0.150420168067227	-0.505728127092159	0.714392443412205	0.479282309642202
23	48628238	48818756	HAP_3	0.0722689075630252	3.04445293778799	1.46445935660765	0.0380646791647318
23	48679646	48846586	HAP_1	0.0848739495798319	-0.118012383780338	1.51094524631105	0.937771371832338
23	48679646	48846586	HAP_2	0.0722689075630252	3.04445293778799	1.46445935660765	0.0380646791647318
23	48679646	48846586	HAP_3	0.151260504201681	-0.505728127092159	0.714392443412205	0.479282309642202
23	48679646	48846586	HAP_4	0.418487394957983	0.178696146017163	0.293397846426219	0.542724016500438
23	48732289	48863876	HAP_1	0.0722689075630252	3.04445293778799	1.46445935660765	0.0380646791647318
23	48732289	48863876	HAP_2	0.145378151260504	0.440492559318579	0.706812808097894	0.533390901748405
23	48732289	48863876	HAP_3	0.151260504201681	-0.505728127092159	0.714392443412205	0.479282309642202
23	48732289	48863876	HAP_4	0.419327731092437	0.178696146017163	0.293397846426219	0.542724016500438
23	48809313	48884641	HAP_1	0.427731092436975	0.0773801722182225	0.286491358040201	0.787182137801482
23	48809313	48884641	HAP_2	0.108403361344538	0.659359149573595	0.904948295607586	0.466530103313251
23	48809313	48884641	HAP_3	0.152941176470588	-0.546844648948048	0.689709465291885	0.428181125246821
23	48809313	48884641	HAP_4	0.0873949579831933	-0.118012383780338	1.51094524631105	0.937771371832338
23	48836719	48937082	HAP_1	0.421848739495798	0.167581660437528	0.29177748105144	0.565954601911975
23	48836719	48937082	HAP_2	0.073109243697479	2.39999087654219	1.27334755995403	0.0599564002994764
23	48836719	48937082	HAP_3	0.152100840336134	-0.518831393292283	0.715406956058746	0.468605164552363
23	48858307	48985866	HAP_1	0.073109243697479	2.39999087654219	1.27334755995403	0.0599564002994764
23	48858307	48985866	HAP_2	0.148739495798319	-0.489823354449227	0.742555476223926	0.509742306389864
23	48858307	48985866	HAP_3	0.273109243697479	0.0678697330542213	0.435632136117812	0.876247865023609
23	48858307	48985866	HAP_4	0.142857142857143	0.550418178140479	0.810855512046134	0.497527036935744
23	48879489	49035807	HAP_1	0.073109243697479	2.39999087654219	1.27334755995403	0.0599564002994764
23	48879489	49035807	HAP_2	0.148739495798319	-0.489823354449227	0.742555476223926	0.509742306389864
23	48879489	49035807	HAP_3	0.272268907563025	0.0390036881046902	0.441746641475341	0.929673181603315
23	48879489	49035807	HAP_4	0.140336134453782	0.550418178140479	0.810855512046134	0.497527036935744
23	48913789	49093372	HAP_1	0.142016806722689	-0.41951233464461	0.77479020956307	0.588402718096314
23	48913789	49093372	HAP_2	0.073109243697479	2.39999087654219	1.27334755995403	0.0599564002994764
23	48913789	49093372	HAP_3	0.273109243697479	0.0390036881046902	0.441746641475341	0.929673181603315
23	48913789	49093372	HAP_4	0.140336134453782	0.550418178140479	0.810855512046134	0.497527036935744
23	48964700	49154638	HAP_1	0.142016806722689	-0.41951233464461	0.77479020956307	0.588402718096314
23	48964700	49154638	HAP_2	0.26890756302521	0.11501731533071	0.453059726840144	0.799687284581656
23	48964700	49154638	HAP_3	0.140336134453782	0.550418178140479	0.810855512046134	0.497527036935744
23	48964700	49154638	HAP_4	0.073109243697479	2.39999087654219	1.27334755995403	0.0599564002994764
23	49010930	49218676	HAP_1	0.142857142857143	0.550418178140479	0.810855512046134	0.497527036935744
23	49010930	49218676	HAP_2	0.14453781512605	-0.41951233464461	0.77479020956307	0.588402718096314
23	49010930	49218676	HAP_3	0.26890756302521	0.11501731533071	0.453059726840144	0.799687284581656
23	49010930	49218676	HAP_4	0.073109243697479	2.39999087654219	1.27334755995403	0.0599564002994764
23	49066043	49250258	HAP_1	0.073109243697479	2.39999087654219	1.27334755995403	0.0599564002994764
23	49066043	49250258	HAP_2	0.269747899159664	0.143321384413845	0.446732806402111	0.748461006439234
23	49066043	49250258	HAP_3	0.142016806722689	0.550418178140479	0.810855512046134	0.497527036935744
23	49066043	49250258	HAP_4	0.147899159663866	-0.489823354449227	0.742555476223926	0.509742306389864
23	49126392	49288974	HAP_1	0.147899159663866	-0.489823354449227	0.742555476223926	0.509742306389864
23	49126392	49288974	HAP_2	0.141176470588235	0.550418178140479	0.810855512046134	0.497527036935744
23	49126392	49288974	HAP_3	0.329411764705882	0.201059320234048	0.371549873149435	0.588620335774101
23	49126392	49288974	HAP_4	0.073109243697479	2.39999087654219	1.27334755995403	0.0599564002994764
23	49207418	49308780	HAP_1	0.182352941176471	-0.357797819560658	0.665990705454556	0.591306168955632
23	49207418	49308780	HAP_2	0.141176470588235	0.550418178140479	0.810855512046134	0.497527036935744
23	49207418	49308780	HAP_3	0.13781512605042	1.09892872968839	0.857794063539635	0.200665185553842
23	49207418	49308780	HAP_4	0.271428571428571	0.120600502413621	0.440925414544016	0.784553025679091
23	49240265	49358228	HAP_1	0.32436974789916	-0.568475076403309	0.358266204999707	0.113114819505605
23	49240265	49358228	HAP_2	0.101680672268908	-0.559612711825656	1.04397337537239	0.592134897639229
23	49240265	49358228	HAP_3	0.073109243697479	2.39999087654219	1.27334755995403	0.0599564002994764
23	49240265	49358228	HAP_4	0.271428571428571	0.120600502413621	0.440925414544016	0.784553025679091
23	49240265	49358228	HAP_5	0.105042016806723	1.89182962099574	1.3172138322853	0.151472545495351
23	49277798	49397651	HAP_1	0.105042016806723	-0.363308451172992	0.973225341195345	0.709058482019787
23	49277798	49397651	HAP_2	0.073109243697479	2.39999087654219	1.27334755995403	0.0599564002994764
23	49277798	49397651	HAP_3	0.271428571428571	0.120600502413621	0.440925414544016	0.784553025679091
23	49277798	49397651	HAP_4	0.318487394957983	-0.520914084796556	0.364552481423427	0.153565476291828
23	49301751	49456299	HAP_1	0.270588235294118	0.120600502413621	0.440925414544016	0.784553025679091
23	49301751	49456299	HAP_2	0.147899159663866	-0.554748578174643	0.71455531098743	0.437854801879193
23	49301751	49456299	HAP_3	0.168067226890756	0.45985470886945	0.742200538526914	0.535774949693566
23	49301751	49456299	HAP_4	0.073109243697479	2.39999087654219	1.27334755995403	0.0599564002994764
23	49346413	49518372	HAP_1	0.147058823529412	-0.554748578174643	0.71455531098743	0.437854801879193
23	49346413	49518372	HAP_2	0.168067226890756	0.45985470886945	0.742200538526914	0.535774949693566
23	49346413	49518372	HAP_3	0.268067226890756	0.154178143832147	0.447216978095154	0.730406717054019
23	49346413	49518372	HAP_4	0.073109243697479	2.39999087654219	1.27334755995403	0.0599564002994764
23	49379969	49586260	HAP_1	0.268067226890756	0.154178143832147	0.447216978095154	0.730406717054019
23	49379969	49586260	HAP_2	0.147058823529412	-0.554748578174643	0.71455531098743	0.437854801879193
23	49379969	49586260	HAP_3	0.168067226890756	0.45985470886945	0.742200538526914	0.535774949693566
23	49379969	49586260	HAP_4	0.073109243697479	2.39999087654219	1.27334755995403	0.0599564002994764
23	49430376	49652137	HAP_1	0.168067226890756	0.45985470886945	0.742200538526914	0.535774949693566
23	49430376	49652137	HAP_2	0.073109243697479	2.39999087654219	1.27334755995403	0.0599564002994764
23	49430376	49652137	HAP_3	0.148739495798319	-0.554748578174643	0.71455531098743	0.437854801879193
23	49430376	49652137	HAP_4	0.268067226890756	0.154178143832147	0.447216978095154	0.730406717054019
23	49501698	49674243	HAP_1	0.147058823529412	-0.554748578174643	0.71455531098743	0.437854801879193
23	49501698	49674243	HAP_2	0.283193277310924	0.680117820384524	0.396534631536437	0.0868493404303519
23	49501698	49674243	HAP_3	0.0739495798319328	2.39999087654219	1.27334755995403	0.0599564002994764
23	49501698	49674243	HAP_4	0.165546218487395	0.45985470886945	0.742200538526914	0.535774949693566
23	49563155	49728736	HAP_1	0.0739495798319328	2.39999087654219	1.27334755995403	0.0599564002994764
23	49563155	49728736	HAP_2	0.147058823529412	-0.554748578174643	0.71455531098743	0.437854801879193
23	49563155	49728736	HAP_3	0.165546218487395	0.45985470886945	0.742200538526914	0.535774949693566
23	49563155	49728736	HAP_4	0.283193277310924	0.680117820384524	0.396534631536437	0.0868493404303519
23	49635469	49797520	HAP_1	0.147058823529412	-0.554748578174643	0.71455531098743	0.437854801879193
23	49635469	49797520	HAP_2	0.0739495798319328	2.39999087654219	1.27334755995403	0.0599564002994764
23	49635469	49797520	HAP_3	0.283193277310924	0.611648050460032	0.401039985852634	0.127763700117441
23	49635469	49797520	HAP_4	0.163865546218487	0.45985470886945	0.742200538526914	0.535774949693566
23	49664015	49847398	HAP_1	0.152100840336134	-0.554748578174643	0.71455531098743	0.437854801879193
23	49664015	49847398	HAP_2	0.163865546218487	0.45985470886945	0.742200538526914	0.535774949693566
23	49664015	49847398	HAP_3	0.0747899159663866	2.00523543817404	1.14127342439437	0.0794409095572875
23	49664015	49847398	HAP_4	0.280672268907563	0.611648050460032	0.401039985852634	0.127763700117441
23	49712991	49907934	HAP_1	0.154621848739496	-0.554748578174643	0.71455531098743	0.437854801879193
23	49712991	49907934	HAP_2	0.163865546218487	0.45985470886945	0.742200538526914	0.535774949693566
23	49712991	49907934	HAP_3	0.0747899159663866	2.00523543817404	1.14127342439437	0.0794409095572875
23	49712991	49907934	HAP_4	0.280672268907563	0.58969174366397	0.401464349998927	0.142413198557433
23	49787932	49961572	HAP_1	0.158823529411765	-0.554748578174643	0.71455531098743	0.437854801879193
23	49787932	49961572	HAP_2	0.163865546218487	0.45985470886945	0.742200538526914	0.535774949693566
23	49787932	49961572	HAP_3	0.280672268907563	0.58969174366397	0.401464349998927	0.142413198557433
23	49787932	49961572	HAP_4	0.0764705882352941	2.00523543817404	1.14127342439437	0.0794409095572875
23	49825220	50033982	HAP_1	0.154621848739496	-0.554748578174643	0.71455531098743	0.437854801879193
23	49825220	50033982	HAP_2	0.163865546218487	0.45985470886945	0.742200538526914	0.535774949693566
23	49825220	50033982	HAP_3	0.0756302521008403	2.00523543817404	1.14127342439437	0.0794409095572875
23	49825220	50033982	HAP_4	0.278991596638655	0.669236469378086	0.404612786157817	0.0986632347393
23	49886904	50082621	HAP_1	0.163025210084034	0.45985470886945	0.742200538526914	0.535774949693566
23	49886904	50082621	HAP_2	0.298319327731092	0.553293982518996	0.378583113966137	0.144421758855152
23	49886904	50082621	HAP_3	0.15546218487395	-0.639556681177599	0.689207490218023	0.353813220561284
23	49886904	50082621	HAP_4	0.0756302521008403	2.00523543817404	1.14127342439437	0.0794409095572875
23	49933384	50146802	HAP_1	0.0756302521008403	2.00523543817404	1.14127342439437	0.0794409095572875
23	49933384	50146802	HAP_2	0.154621848739496	-0.639556681177599	0.689207490218023	0.353813220561284
23	49933384	50146802	HAP_3	0.163865546218487	0.45985470886945	0.742200538526914	0.535774949693566
23	49933384	50146802	HAP_4	0.298319327731092	0.553293982518996	0.378583113966137	0.144421758855152
23	50000544	50191525	HAP_1	0.163025210084034	0.45985470886945	0.742200538526914	0.535774949693566
23	50000544	50191525	HAP_2	0.0756302521008403	2.00523543817404	1.14127342439437	0.0794409095572875
23	50000544	50191525	HAP_3	0.299159663865546	0.485074149940259	0.375921050404517	0.197437490113957
23	50000544	50191525	HAP_4	0.154621848739496	-0.639556681177599	0.689207490218023	0.353813220561284
23	50074990	50242220	HAP_1	0.295798319327731	0.220358986213268	0.382903249884282	0.565178861641035
23	50074990	50242220	HAP_2	0.0747899159663866	2.00523543817404	1.14127342439437	0.0794409095572875
23	50074990	50242220	HAP_3	0.15546218487395	-0.639556681177599	0.689207490218023	0.353813220561284
23	50074990	50242220	HAP_4	0.163025210084034	1.0621201093753	0.71252427738023	0.136596713033
23	50129060	50296085	HAP_1	0.295798319327731	0.220358986213268	0.382903249884282	0.565178861641035
23	50129060	50296085	HAP_2	0.0747899159663866	2.00523543817404	1.14127342439437	0.0794409095572875
23	50129060	50296085	HAP_3	0.104201680672269	-0.363308451172992	0.973225341195345	0.709058482019787
23	50129060	50296085	HAP_4	0.15546218487395	-0.639556681177599	0.689207490218023	0.353813220561284
23	50129060	50296085	HAP_5	0.163865546218487	1.0621201093753	0.71252427738023	0.136596713033
23	50184802	50332008	HAP_1	0.299159663865546	0.209840912830121	0.379574074194219	0.580590327109495
23	50184802	50332008	HAP_2	0.0747899159663866	2.00523543817404	1.14127342439437	0.0794409095572875
23	50184802	50332008	HAP_3	0.146218487394958	-0.09508620058588	0.721366379803412	0.895176953560626
23	50184802	50332008	HAP_4	0.163865546218487	1.0621201093753	0.71252427738023	0.136596713033
23	50184802	50332008	HAP_5	0.156302521008403	-0.639556681177599	0.689207490218023	0.353813220561284
23	50218892	50365723	HAP_1	0.0747899159663866	2.00523543817404	1.14127342439437	0.0794409095572875
23	50218892	50365723	HAP_2	0.436134453781513	0.103165336526518	0.283941048019508	0.716487591565824
23	50218892	50365723	HAP_3	0.161344537815126	-0.677863352636496	0.666740650568223	0.309727085607255
23	50218892	50365723	HAP_4	0.164705882352941	1.0621201093753	0.71252427738023	0.136596713033
23	50277809	50416211	HAP_1	0.15546218487395	0.770237576059519	0.609100086292243	0.206538797951431
23	50277809	50416211	HAP_2	0.3	0.370909168304064	0.380290470681127	0.32980119699331
23	50277809	50416211	HAP_3	0.161344537815126	-0.677863352636496	0.666740650568223	0.309727085607255
23	50277809	50416211	HAP_4	0.184873949579832	0.693109543193321	0.613158719313525	0.258776819791467
23	50318267	50463353	HAP_1	0.184873949579832	0.693109543193321	0.613158719313525	0.258776819791467
23	50318267	50463353	HAP_2	0.161344537815126	-0.677863352636496	0.666740650568223	0.309727085607255
23	50318267	50463353	HAP_3	0.149579831932773	0.849896767360883	0.625234605110415	0.174570211001039
23	50318267	50463353	HAP_4	0.299159663865546	0.370909168304064	0.380290470681127	0.32980119699331
23	50353640	50520053	HAP_1	0.150420168067227	0.44843283472772	0.775251000856032	0.563193773838491
23	50353640	50520053	HAP_2	0.158823529411765	-0.677863352636496	0.666740650568223	0.309727085607255
23	50353640	50520053	HAP_3	0.0739495798319328	2.00523543817404	1.14127342439437	0.0794409095572875
23	50353640	50520053	HAP_4	0.294957983193277	0.192777660497258	0.386890923922864	0.618479219784895
23	50397316	50567044	HAP_1	0.0739495798319328	2.00523543817404	1.14127342439437	0.0794409095572875
23	50397316	50567044	HAP_2	0.151260504201681	0.677289828356724	0.741095521381009	0.361145974791613
23	50397316	50567044	HAP_3	0.294117647058824	0.192777660497258	0.386890923922864	0.618479219784895
23	50397316	50567044	HAP_4	0.158823529411765	-0.677863352636496	0.666740650568223	0.309727085607255
23	50441388	50625113	HAP_1	0.158823529411765	-0.677863352636496	0.666740650568223	0.309727085607255
23	50441388	50625113	HAP_2	0.292436974789916	0.217882371999704	0.389889109504533	0.5764915719621
23	50441388	50625113	HAP_3	0.0739495798319328	2.00523543817404	1.14127342439437	0.0794409095572875
23	50441388	50625113	HAP_4	0.151260504201681	0.677289828356724	0.741095521381009	0.361145974791613
23	50505795	50785666	HAP_1	0.125210084033613	-0.551923577411335	0.908555264519569	0.543773420298132
23	50505795	50785666	HAP_2	0.0739495798319328	2.00523543817404	1.14127342439437	0.0794409095572875
23	50505795	50785666	HAP_3	0.292436974789916	0.217882371999704	0.389889109504533	0.5764915719621
23	50505795	50785666	HAP_4	0.208403361344538	0.492260538443656	0.55621364305177	0.376511001893244
23	50542089	50834003	HAP_1	0.207563025210084	0.492260538443656	0.55621364305177	0.376511001893244
23	50542089	50834003	HAP_2	0.0739495798319328	2.00523543817404	1.14127342439437	0.0794409095572875
23	50542089	50834003	HAP_3	0.292436974789916	0.217882371999704	0.389889109504533	0.5764915719621
23	50542089	50834003	HAP_4	0.125210084033613	-0.551923577411335	0.908555264519569	0.543773420298132
23	50612844	50900008	HAP_1	0.207563025210084	0.492260538443656	0.55621364305177	0.376511001893244
23	50612844	50900008	HAP_2	0.0739495798319328	2.00523543817404	1.14127342439437	0.0794409095572875
23	50612844	50900008	HAP_3	0.29327731092437	0.217882371999704	0.389889109504533	0.5764915719621
23	50612844	50900008	HAP_4	0.118487394957983	-0.551923577411335	0.908555264519569	0.543773420298132
23	50699129	50932969	HAP_1	0.157142857142857	0.577220063235949	0.71120672157326	0.417349208145412
23	50699129	50932969	HAP_2	0.294117647058824	0.217882371999704	0.389889109504533	0.5764915719621
23	50699129	50932969	HAP_3	0.0739495798319328	2.00523543817404	1.14127342439437	0.0794409095572875
23	50699129	50932969	HAP_4	0.118487394957983	-0.551923577411335	0.908555264519569	0.543773420298132
23	50820261	50976823	HAP_1	0.118487394957983	-0.551923577411335	0.908555264519569	0.543773420298132
23	50820261	50976823	HAP_2	0.0739495798319328	2.00523543817404	1.14127342439437	0.0794409095572875
23	50820261	50976823	HAP_3	0.294957983193277	0.217882371999704	0.389889109504533	0.5764915719621
23	50820261	50976823	HAP_4	0.157142857142857	0.577220063235949	0.71120672157326	0.417349208145412
23	50875789	51022324	HAP_1	0.119327731092437	-0.551923577411335	0.908555264519569	0.543773420298132
23	50875789	51022324	HAP_2	0.0739495798319328	2.00523543817404	1.14127342439437	0.0794409095572875
23	50875789	51022324	HAP_3	0.294957983193277	0.217882371999704	0.389889109504533	0.5764915719621
23	50875789	51022324	HAP_4	0.147058823529412	0.711416625609701	0.738602861535252	0.335851022609145
23	50923569	51097808	HAP_1	0.0747899159663866	2.00523543817404	1.14127342439437	0.0794409095572875
23	50923569	51097808	HAP_2	0.143697478991597	0.711416625609701	0.738602861535252	0.335851022609145
23	50923569	51097808	HAP_3	0.119327731092437	-0.551923577411335	0.908555264519569	0.543773420298132
23	50923569	51097808	HAP_4	0.294957983193277	0.217882371999704	0.389889109504533	0.5764915719621
23	50957340	51145830	HAP_1	0.0521008403361345	-0.865682339174811	1.47024876893801	0.556223953714555
23	50957340	51145830	HAP_2	0.0747899159663866	2.00523543817404	1.14127342439437	0.0794409095572875
23	50957340	51145830	HAP_3	0.415126050420168	0.0569968127028526	0.281956795131146	0.839872189012627
23	50957340	51145830	HAP_4	0.143697478991597	0.711416625609701	0.738602861535252	0.335851022609145
23	51007485	51213377	HAP_1	0.0521008403361345	-0.865682339174811	1.47024876893801	0.556223953714555
23	51007485	51213377	HAP_2	0.0747899159663866	2.00523543817404	1.14127342439437	0.0794409095572875
23	51007485	51213377	HAP_3	0.29327731092437	0.217882371999704	0.389889109504533	0.5764915719621
23	51007485	51213377	HAP_4	0.123529411764706	-0.551923577411335	0.908555264519569	0.543773420298132
23	51007485	51213377	HAP_5	0.147899159663866	0.527774022911995	0.687121833554984	0.442742986197237
23	51079827	51252778	HAP_1	0.220168067226891	0.609517294984114	0.514016019690539	0.236187412878037
23	51079827	51252778	HAP_2	0.0521008403361345	-0.865682339174811	1.47024876893801	0.556223953714555
23	51079827	51252778	HAP_3	0.310084033613445	0.36735733516481	0.372862724633704	0.324918146156151
23	51079827	51252778	HAP_4	0.123529411764706	-0.551923577411335	0.908555264519569	0.543773420298132
23	51079827	51252778	HAP_5	0.0714285714285714	-1.08380053019949	1.14438522914785	0.344001669436745
23	51079827	51252778	HAP_6	0.0764705882352941	2.00523543817404	1.14127342439437	0.0794409095572875
23	51122662	51298073	HAP_1	0.385714285714286	0.193232935590817	0.301529834953392	0.521877689713719
23	51122662	51298073	HAP_2	0.0521008403361345	-0.865682339174811	1.47024876893801	0.556223953714555
23	51122662	51298073	HAP_3	0.294117647058824	0.278031961847807	0.391292954165804	0.477649737771181
23	51122662	51298073	HAP_4	0.123529411764706	-0.551923577411335	0.908555264519569	0.543773420298132
23	51205226	51376299	HAP_1	0.294117647058824	0.278031961847807	0.391292954165804	0.477649737771181
23	51205226	51376299	HAP_2	0.0957983193277311	1.4761133073534	1.04404902224762	0.157944949177795
23	51205226	51376299	HAP_3	0.142857142857143	0.822773098172308	0.769466111468469	0.285387744354944
23	51205226	51376299	HAP_4	0.121848739495798	-0.551923577411335	0.908555264519569	0.543773420298132
23	51205226	51376299	HAP_5	0.0722689075630252	-1.08380053019949	1.14438522914785	0.344001669436745
23	51205226	51376299	HAP_6	0.0521008403361345	-0.865682339174811	1.47024876893801	0.556223953714555
23	51235133	51447232	HAP_1	0.0957983193277311	1.4761133073534	1.04404902224762	0.157944949177795
23	51235133	51447232	HAP_2	0.142857142857143	0.822773098172308	0.769466111468469	0.285387744354944
23	51235133	51447232	HAP_3	0.121008403361345	-0.551923577411335	0.908555264519569	0.543773420298132
23	51235133	51447232	HAP_4	0.0722689075630252	-1.08380053019949	1.14438522914785	0.344001669436745
23	51235133	51447232	HAP_5	0.0521008403361345	-0.865682339174811	1.47024876893801	0.556223953714555
23	51235133	51447232	HAP_6	0.294957983193277	0.268667411412953	0.387854187503398	0.48877281943583
23	51283031	51504845	HAP_1	0.0764705882352941	2.00523543817404	1.14127342439437	0.0794409095572875
23	51283031	51504845	HAP_2	0.143697478991597	0.822773098172308	0.769466111468469	0.285387744354944
23	51283031	51504845	HAP_3	0.171428571428571	-0.199539857517299	0.650374051322483	0.759099377597267
23	51283031	51504845	HAP_4	0.0705882352941176	-1.52189987293294	1.46548300631796	0.29946992717526
23	51283031	51504845	HAP_5	0.294117647058824	0.305541736548871	0.386953461694183	0.430078020043461
23	51353257	51550322	HAP_1	0.145378151260504	0.221151148425192	0.775619655625765	0.775647250609287
23	51353257	51550322	HAP_2	0.284033613445378	0.16933635417189	0.410603583775755	0.680191996165613
23	51353257	51550322	HAP_3	0.120168067226891	-0.551923577411335	0.908555264519569	0.543773420298132
23	51353257	51550322	HAP_4	0.0521008403361345	-0.865682339174811	1.47024876893801	0.556223953714555
23	51353257	51550322	HAP_5	0.14453781512605	0.711416625609701	0.738602861535252	0.335851022609145
23	51424974	51591166	HAP_1	0.142016806722689	0.221151148425192	0.775619655625765	0.775647250609287
23	51424974	51591166	HAP_2	0.284033613445378	0.16933635417189	0.410603583775755	0.680191996165613
23	51424974	51591166	HAP_3	0.14453781512605	0.711416625609701	0.738602861535252	0.335851022609145
23	51424974	51591166	HAP_4	0.120168067226891	-0.551923577411335	0.908555264519569	0.543773420298132
23	51424974	51591166	HAP_5	0.0521008403361345	-0.865682339174811	1.47024876893801	0.556223953714555
23	51480672	51668967	HAP_1	0.14453781512605	0.127123975512289	0.715084967120765	0.858961817191088
23	51480672	51668967	HAP_2	0.0495798319327731	-0.428864955722493	1.49555414904944	0.774398226680608
23	51480672	51668967	HAP_3	0.119327731092437	-0.551923577411335	0.908555264519569	0.543773420298132
23	51480672	51668967	HAP_4	0.0521008403361345	-0.865682339174811	1.47024876893801	0.556223953714555
23	51480672	51668967	HAP_5	0.446218487394958	0.226892319340219	0.284170511412009	0.424942478668785
23	51536019	51746741	HAP_1	0.0521008403361345	-0.865682339174811	1.47024876893801	0.556223953714555
23	51536019	51746741	HAP_2	0.285714285714286	0.0606376999489925	0.409171841504229	0.882239283271945
23	51536019	51746741	HAP_3	0.161344537815126	0.806498973867821	0.663560165017378	0.224701800260267
23	51536019	51746741	HAP_4	0.0495798319327731	-0.428864955722493	1.49555414904944	0.774398226680608
23	51536019	51746741	HAP_5	0.120168067226891	-0.551923577411335	0.908555264519569	0.543773420298132
23	51536019	51746741	HAP_6	0.0705882352941176	-1.08380053019949	1.14438522914785	0.344001669436745
23	51536019	51746741	HAP_7	0.0739495798319328	2.00523543817404	1.14127342439437	0.0794409095572875
23	51579876	51805039	HAP_1	0.0705882352941176	-1.08380053019949	1.14438522914785	0.344001669436745
23	51579876	51805039	HAP_2	0.0739495798319328	2.00523543817404	1.14127342439437	0.0794409095572875
23	51579876	51805039	HAP_3	0.0521008403361345	-0.865682339174811	1.47024876893801	0.556223953714555
23	51579876	51805039	HAP_4	0.0487394957983193	-0.428864955722493	1.49555414904944	0.774398226680608
23	51579876	51805039	HAP_5	0.285714285714286	0.0606376999489925	0.409171841504229	0.882239283271945
23	51579876	51805039	HAP_6	0.164705882352941	0.695797257241873	0.644847669746574	0.281030122920578
23	51579876	51805039	HAP_7	0.119327731092437	-0.551923577411335	0.908555264519569	0.543773420298132
23	51638610	51844803	HAP_1	0.288235294117647	0.0606376999489925	0.409171841504229	0.882239283271945
23	51638610	51844803	HAP_2	0.168067226890756	0.695797257241873	0.644847669746574	0.281030122920578
23	51638610	51844803	HAP_3	0.0487394957983193	-0.428864955722493	1.49555414904944	0.774398226680608
23	51638610	51844803	HAP_4	0.119327731092437	-0.551923577411335	0.908555264519569	0.543773420298132
23	51638610	51844803	HAP_5	0.0705882352941176	-1.08380053019949	1.14438522914785	0.344001669436745
23	51638610	51844803	HAP_6	0.0722689075630252	2.00523543817404	1.14127342439437	0.0794409095572875
23	51638610	51844803	HAP_7	0.0554621848739496	-0.865682339174811	1.47024876893801	0.556223953714555
23	51726338	51871053	HAP_1	0.120168067226891	-0.551923577411335	0.908555264519569	0.543773420298132
23	51726338	51871053	HAP_2	0.0563025210084034	-0.865682339174811	1.47024876893801	0.556223953714555
23	51726338	51871053	HAP_3	0.0705882352941176	-1.08380053019949	1.14438522914785	0.344001669436745
23	51726338	51871053	HAP_4	0.360504201680672	0.424638297621005	0.321441041402779	0.187005283989547
23	51726338	51871053	HAP_5	0.0487394957983193	-0.428864955722493	1.49555414904944	0.774398226680608
23	51726338	51871053	HAP_6	0.177310924369748	0.176728233386616	0.56945361535228	0.756408179898841
23	51787678	51919772	HAP_1	0.0563025210084034	-0.865682339174811	1.47024876893801	0.556223953714555
23	51787678	51919772	HAP_2	0.195798319327731	-0.0577468555564671	0.518171235575601	0.911303028608374
23	51787678	51919772	HAP_3	0.286554621848739	0.0618969985877205	0.409865505952068	0.880013979945275
23	51787678	51919772	HAP_4	0.073109243697479	2.00523543817404	1.14127342439437	0.0794409095572875
23	51787678	51919772	HAP_5	0.0487394957983193	-0.428864955722493	1.49555414904944	0.774398226680608
23	51787678	51919772	HAP_6	0.0705882352941176	-1.08380053019949	1.14438522914785	0.344001669436745
23	51787678	51919772	HAP_7	0.120168067226891	-0.551923577411335	0.908555264519569	0.543773420298132
23	51835581	51987514	HAP_1	0.164705882352941	-0.0567325568443706	0.585650676862409	0.922862200937001
23	51835581	51987514	HAP_2	0.0487394957983193	-0.428864955722493	1.49555414904944	0.774398226680608
23	51835581	51987514	HAP_3	0.284033613445378	0.0618969985877205	0.409865505952068	0.880013979945275
23	51835581	51987514	HAP_4	0.073109243697479	2.00523543817404	1.14127342439437	0.0794409095572875
23	51835581	51987514	HAP_5	0.0697478991596639	-1.08380053019949	1.14438522914785	0.344001669436745
23	51835581	51987514	HAP_6	0.120168067226891	-0.551923577411335	0.908555264519569	0.543773420298132
23	51862182	52039378	HAP_1	0.120168067226891	-0.551923577411335	0.908555264519569	0.543773420298132
23	51862182	52039378	HAP_2	0.0697478991596639	-1.08380053019949	1.14438522914785	0.344001669436745
23	51862182	52039378	HAP_3	0.212605042016807	-0.191080551471469	0.475304907553598	0.687819264450524
23	51862182	52039378	HAP_4	0.0487394957983193	-0.428864955722493	1.49555414904944	0.774398226680608
23	51862182	52039378	HAP_5	0.284033613445378	0.0618969985877205	0.409865505952068	0.880013979945275
23	51862182	52039378	HAP_6	0.073109243697479	2.00523543817404	1.14127342439437	0.0794409095572875
23	51900009	52092220	HAP_1	0.284033613445378	0.0618969985877205	0.409865505952068	0.880013979945275
23	51900009	52092220	HAP_2	0.073109243697479	2.00523543817404	1.14127342439437	0.0794409095572875
23	51900009	52092220	HAP_3	0.0487394957983193	-0.428864955722493	1.49555414904944	0.774398226680608
23	51900009	52092220	HAP_4	0.0857142857142857	-0.150758976294481	1.47475955395273	0.918612390269185
23	51900009	52092220	HAP_5	0.282352941176471	-0.47908297457663	0.373957330959846	0.200662913317105
23	51900009	52092220	HAP_6	0.122689075630252	-0.551923577411335	0.908555264519569	0.543773420298132
23	51960499	52162162	HAP_1	0.115126050420168	-0.451083557286226	0.861617050923296	0.600803804692118
23	51960499	52162162	HAP_2	0.073109243697479	2.00523543817404	1.14127342439437	0.0794409095572875
23	51960499	52162162	HAP_3	0.416806722689076	-0.22714292077204	0.279388198647035	0.416549858684879
23	51960499	52162162	HAP_4	0.217647058823529	-0.224922809258454	0.461574025749602	0.626232631184598
23	51960499	52162162	HAP_5	0.0781512605042017	-1.18174770468565	1.46965035479326	0.421666810210237
23	52022871	52228842	HAP_1	0.417647058823529	-0.22714292077204	0.279388198647035	0.416549858684879
23	52022871	52228842	HAP_2	0.114285714285714	-0.451083557286226	0.861617050923296	0.600803804692118
23	52022871	52228842	HAP_3	0.218487394957983	-0.224922809258454	0.461574025749602	0.626232631184598
23	52022871	52228842	HAP_4	0.0899159663865546	1.69647146995402	1.0419558969033	0.104032023529159
23	52073641	52275307	HAP_1	0.0478991596638655	-0.428864955722493	1.49555414904944	0.774398226680608
23	52073641	52275307	HAP_2	0.191596638655462	0.18521251249954	0.567293456881968	0.744175196072474
23	52073641	52275307	HAP_3	0.115966386554622	1.49316251256826	0.904402037446744	0.0992792186253089
23	52073641	52275307	HAP_4	0.416806722689076	-0.191785446819984	0.28068623635913	0.494705991031064
23	52141434	52327109	HAP_1	0.284033613445378	0.356212608370645	0.394907955949478	0.367422429009359
23	52141434	52327109	HAP_2	0.284873949579832	0.178597183824274	0.419945540238407	0.67078500936452
23	52141434	52327109	HAP_3	0.129411764705882	0.0939910420431148	0.749544603368807	0.900252145791563
23	52141434	52327109	HAP_4	0.0487394957983193	-0.428864955722493	1.49555414904944	0.774398226680608
23	52193902	52375549	HAP_1	0.0487394957983193	-0.428864955722493	1.49555414904944	0.774398226680608
23	52193902	52375549	HAP_2	0.0722689075630252	2.00523543817404	1.14127342439437	0.0794409095572875
23	52193902	52375549	HAP_3	0.191596638655462	0.18521251249954	0.567293456881968	0.744175196072474
23	52193902	52375549	HAP_4	0.285714285714286	0.145303578483339	0.415191233601093	0.72648944344753
23	52193902	52375549	HAP_5	0.129411764705882	0.0939910420431148	0.749544603368807	0.900252145791563
23	52260592	52475816	HAP_1	0.0495798319327731	-0.428864955722493	1.49555414904944	0.774398226680608
23	52260592	52475816	HAP_2	0.0722689075630252	2.00523543817404	1.14127342439437	0.0794409095572875
23	52260592	52475816	HAP_3	0.191596638655462	0.18521251249954	0.567293456881968	0.744175196072474
23	52260592	52475816	HAP_4	0.284873949579832	0.120080715509597	0.418663547332322	0.77435289128614
23	52260592	52475816	HAP_5	0.129411764705882	0.0939910420431148	0.749544603368807	0.900252145791563
23	52264130	52476936	HAP_1	0.284873949579832	0.120080715509597	0.418663547332322	0.77435289128614
23	52264130	52476936	HAP_2	0.129411764705882	0.0939910420431148	0.749544603368807	0.900252145791563
23	52264130	52476936	HAP_3	0.0495798319327731	-0.428864955722493	1.49555414904944	0.774398226680608
23	52264130	52476936	HAP_4	0.0722689075630252	2.00523543817404	1.14127342439437	0.0794409095572875
23	52264130	52476936	HAP_5	0.191596638655462	0.18521251249954	0.567293456881968	0.744175196072474
24	27250	443403	HAP_1	0.261344537815126	0.0985865378003911	0.418712124469169	0.813940882598264
24	27250	443403	HAP_2	0.298319327731092	0.638134569671965	0.37120570862896	0.0861304274532371
24	27250	443403	HAP_3	0.118487394957983	0.877993395950502	0.966715054734071	0.364136029784661
24	300821	507751	HAP_1	0.118487394957983	0.877993395950502	0.966715054734071	0.364136029784661
24	300821	507751	HAP_2	0.278151260504202	0.273342677459993	0.400471279945344	0.495161224922919
24	300821	507751	HAP_3	0.327731092436975	0.475731909831448	0.332072002875694	0.152504284838451
24	382611	571663	HAP_1	0.605882352941176	-0.0340624381784001	0.230538791172666	0.882590106513854
24	382611	571663	HAP_2	0.115126050420168	-0.192519236007194	0.96898947032829	0.842582124169923
24	382611	571663	HAP_3	0.118487394957983	0.877993395950502	0.966715054734071	0.364136029784661
24	428198	594579	HAP_1	0.211764705882353	0.251777209496341	0.486414562125665	0.604921105408971
24	428198	594579	HAP_2	0.0890756302521008	-0.288487388524918	1.14156081786362	0.800579142438957
24	428198	594579	HAP_3	0.3	0.605975005152009	0.367625302165314	0.0998206398574358
24	428198	594579	HAP_4	0.118487394957983	0.877993395950502	0.966715054734071	0.364136029784661
24	488427	621219	HAP_1	0.211764705882353	0.251777209496341	0.486414562125665	0.604921105408971
24	488427	621219	HAP_2	0.0890756302521008	-0.288487388524918	1.14156081786362	0.800579142438957
24	488427	621219	HAP_3	0.299159663865546	0.605975005152009	0.367625302165314	0.0998206398574358
24	488427	621219	HAP_4	0.163025210084034	0.699037927713611	0.6275206493584	0.265752740105765
24	562691	682620	HAP_1	0.211764705882353	0.251777209496341	0.486414562125665	0.604921105408971
24	562691	682620	HAP_2	0.129411764705882	0.877993395950502	0.966715054734071	0.364136029784661
24	562691	682620	HAP_3	0.110084033613445	1.14491810382969	1.1481162699016	0.3190748612183
24	562691	682620	HAP_4	0.299159663865546	0.605975005152009	0.367625302165314	0.0998206398574358
24	582946	756463	HAP_1	0.211764705882353	0.251777209496341	0.486414562125665	0.604921105408971
24	582946	756463	HAP_2	0.127731092436975	0.877993395950502	0.966715054734071	0.364136029784661
24	582946	756463	HAP_3	0.105882352941176	1.56516507601972	1.28199665667696	0.22262553778608
24	582946	756463	HAP_4	0.299159663865546	0.605975005152009	0.367625302165314	0.0998206398574358
24	608139	832475	HAP_1	0.3	0.605975005152009	0.367625302165314	0.0998206398574358
24	608139	832475	HAP_2	0.211764705882353	0.251777209496341	0.486414562125665	0.604921105408971
24	608139	832475	HAP_3	0.122689075630252	0.877993395950502	0.966715054734071	0.364136029784661
24	664403	885600	HAP_1	0.3	0.605975005152009	0.367625302165314	0.0998206398574358
24	664403	885600	HAP_2	0.203361344537815	0.087931412654349	0.546264740287123	0.872174073101493
24	664403	885600	HAP_3	0.230252100840336	0.12497596712732	0.46488493011773	0.788154200084223
24	733842	939607	HAP_1	0.219327731092437	0.625411783481881	0.502451026674219	0.213734985132736
24	733842	939607	HAP_2	0.103361344537815	0.304627944180014	0.976333218959191	0.755142944755503
24	733842	939607	HAP_3	0.20672268907563	0.325210430443803	0.501433913836276	0.516878044490549
24	733842	939607	HAP_4	0.133613445378151	0.676389659237007	0.810041764691784	0.404057010302012
24	816135	994768	HAP_1	0.134453781512605	0.676389659237007	0.810041764691784	0.404057010302012
24	816135	994768	HAP_2	0.210924369747899	0.310964156265601	0.529704666475795	0.557396472416048
24	816135	994768	HAP_3	0.103361344537815	0.304627944180014	0.976333218959191	0.755142944755503
24	816135	994768	HAP_4	0.20672268907563	0.325210430443803	0.501433913836276	0.516878044490549
24	865396	1053438	HAP_1	0.112605042016807	0.877993395950502	0.966715054734071	0.364136029784661
24	865396	1053438	HAP_2	0.210084033613445	0.310964156265601	0.529704666475795	0.557396472416048
24	865396	1053438	HAP_3	0.103361344537815	0.304627944180014	0.976333218959191	0.755142944755503
24	865396	1053438	HAP_4	0.20672268907563	0.325210430443803	0.501433913836276	0.516878044490549
24	911814	1093284	HAP_1	0.274789915966387	0.0564208661216806	0.432903550722325	0.896349381148851
24	911814	1093284	HAP_2	0.207563025210084	0.355388542483979	0.492676146525021	0.470988111356001
24	911814	1093284	HAP_3	0.161344537815126	-0.21892990377918	0.704873212755211	0.75621993404243
24	911814	1093284	HAP_4	0.112605042016807	0.877993395950502	0.966715054734071	0.364136029784661
24	977308	1137315	HAP_1	0.110084033613445	0.0783436158074114	0.917355825479652	0.931971525202693
24	977308	1137315	HAP_2	0.112605042016807	0.877993395950502	0.966715054734071	0.364136029784661
24	977308	1137315	HAP_3	0.283193277310924	0.507704556020458	0.384665734251672	0.187400980007926
24	977308	1137315	HAP_4	0.207563025210084	0.355388542483979	0.492676146525021	0.470988111356001
24	1035171	1172937	HAP_1	0.210084033613445	0.265668728097904	0.520362770968018	0.609863123446557
24	1035171	1172937	HAP_2	0.207563025210084	0.355388542483979	0.492676146525021	0.470988111356001
24	1035171	1172937	HAP_3	0.110084033613445	0.0783436158074114	0.917355825479652	0.931971525202693
24	1035171	1172937	HAP_4	0.113445378151261	0.877993395950502	0.966715054734071	0.364136029784661
24	1082875	1231867	HAP_1	0.111764705882353	0.877993395950502	0.966715054734071	0.364136029784661
24	1082875	1231867	HAP_2	0.109243697478992	0.259356771006325	0.915097482778865	0.776955816877388
24	1082875	1231867	HAP_3	0.210084033613445	0.265668728097904	0.520362770968018	0.609863123446557
24	1082875	1231867	HAP_4	0.20672268907563	0.355388542483979	0.492676146525021	0.470988111356001
24	1115543	1265748	HAP_1	0.211764705882353	0.420239924489923	0.502146202761829	0.402999253740861
24	1115543	1265748	HAP_2	0.112605042016807	0.877993395950502	0.966715054734071	0.364136029784661
24	1115543	1265748	HAP_3	0.220168067226891	0.992267474204811	0.467878745931653	0.0343626402624014
24	1115543	1265748	HAP_4	0.115966386554622	0.0953486620507655	0.863670563948894	0.912130732688782
24	1166626	1285871	HAP_1	0.112605042016807	0.877993395950502	0.966715054734071	0.364136029784661
24	1166626	1285871	HAP_2	0.221008403361345	0.992267474204811	0.467878745931653	0.0343626402624014
24	1166626	1285871	HAP_3	0.115966386554622	0.0953486620507655	0.863670563948894	0.912130732688782
24	1166626	1285871	HAP_4	0.210924369747899	0.420239924489923	0.502146202761829	0.402999253740861
24	1215054	1332529	HAP_1	0.268067226890756	1.02459505754281	0.396948644200615	0.0100899314080654
24	1215054	1332529	HAP_2	0.210924369747899	0.420239924489923	0.502146202761829	0.402999253740861
24	1215054	1332529	HAP_3	0.194957983193277	-0.349424475162849	0.547812466971691	0.523819472673236
24	1215054	1332529	HAP_4	0.142016806722689	0.188981790338697	0.668805830673697	0.777610006075021
24	1215054	1332529	HAP_5	0.115126050420168	-1.13579152202141	0.968253313600984	0.241263085234539
24	1256358	1392497	HAP_1	0.114285714285714	-1.13579152202141	0.968253313600984	0.241263085234539
24	1256358	1392497	HAP_2	0.0848739495798319	0.816228161600118	1.28501964347664	0.52555590474902
24	1256358	1392497	HAP_3	0.141176470588235	0.188981790338697	0.668805830673697	0.777610006075021
24	1256358	1392497	HAP_4	0.220168067226891	0.992267474204811	0.467878745931653	0.0343626402624014
24	1256358	1392497	HAP_5	0.210924369747899	0.420239924489923	0.502146202761829	0.402999253740861
24	1279062	1444237	HAP_1	0.220168067226891	0.992267474204811	0.467878745931653	0.0343626402624014
24	1279062	1444237	HAP_2	0.114285714285714	-1.13579152202141	0.968253313600984	0.241263085234539
24	1279062	1444237	HAP_3	0.0848739495798319	0.816228161600118	1.28501964347664	0.52555590474902
24	1279062	1444237	HAP_4	0.141176470588235	0.188981790338697	0.668805830673697	0.777610006075021
24	1279062	1444237	HAP_5	0.211764705882353	0.420239924489923	0.502146202761829	0.402999253740861
24	1306182	1480766	HAP_1	0.131932773109244	-0.649654309200344	0.716960858871906	0.365246035336968
24	1306182	1480766	HAP_2	0.236134453781513	0.505006379596506	0.449694295182379	0.261900824904499
24	1306182	1480766	HAP_3	0.159663865546218	0.374543175982394	0.693520967396714	0.589361997180919
24	1306182	1480766	HAP_4	0.13781512605042	0.0796926283806175	0.68928686272497	0.907996716631571
24	1306182	1480766	HAP_5	0.181512605042017	1.06912008958004	0.636782342703214	0.0937002637373786
24	1375140	1592524	HAP_1	0.0857142857142857	0.816228161600118	1.28501964347664	0.52555590474902
24	1375140	1592524	HAP_2	0.216806722689076	0.638486717235833	0.476198471729956	0.180508601831793
24	1375140	1592524	HAP_3	0.103361344537815	1.10703252523912	1.13820217213356	0.331148727350225
24	1375140	1592524	HAP_4	0.181512605042017	1.06912008958004	0.636782342703214	0.0937002637373786
24	1426387	1635667	HAP_1	0.216806722689076	0.638486717235833	0.476198471729956	0.180508601831793
24	1426387	1635667	HAP_2	0.0857142857142857	0.816228161600118	1.28501964347664	0.52555590474902
24	1426387	1635667	HAP_3	0.102521008403361	1.10703252523912	1.13820217213356	0.331148727350225
24	1426387	1635667	HAP_4	0.181512605042017	1.06912008958004	0.636782342703214	0.0937002637373786
24	1468856	1675038	HAP_1	0.102521008403361	1.10703252523912	1.13820217213356	0.331148727350225
24	1468856	1675038	HAP_2	0.181512605042017	1.06912008958004	0.636782342703214	0.0937002637373786
24	1468856	1675038	HAP_3	0.207563025210084	0.355388542483979	0.492676146525021	0.470988111356001
24	1468856	1675038	HAP_4	0.0857142857142857	0.816228161600118	1.28501964347664	0.52555590474902
24	1582105	1703446	HAP_1	0.0798319327731092	-0.585479635577246	1.28427094650558	0.648642852654118
24	1582105	1703446	HAP_2	0.198319327731092	-0.626162616401837	0.553671577874173	0.258551260440131
24	1582105	1703446	HAP_3	0.211764705882353	0.420239924489923	0.502146202761829	0.402999253740861
24	1582105	1703446	HAP_4	0.125210084033613	0.52506290040748	0.853551393871252	0.538695521835199
24	1582105	1703446	HAP_5	0.207563025210084	0.355388542483979	0.492676146525021	0.470988111356001
24	1619011	1759744	HAP_1	0.20672268907563	0.355388542483979	0.492676146525021	0.470988111356001
24	1619011	1759744	HAP_2	0.211764705882353	0.420239924489923	0.502146202761829	0.402999253740861
24	1619011	1759744	HAP_3	0.0857142857142857	0.816228161600118	1.28501964347664	0.52555590474902
24	1619011	1759744	HAP_4	0.105042016806723	1.20564792467574	1.04201299140949	0.247731771161402
24	1657360	1808463	HAP_1	0.20672268907563	0.355388542483979	0.492676146525021	0.470988111356001
24	1657360	1808463	HAP_2	0.0857142857142857	0.816228161600118	1.28501964347664	0.52555590474902
24	1657360	1808463	HAP_3	0.241176470588235	0.326807085704818	0.444431778405894	0.462430554460481
24	1657360	1808463	HAP_4	0.113445378151261	0.82541214126908	0.966850472300367	0.393615646908454
24	1690038	1860694	HAP_1	0.210084033613445	0.288646315273195	0.484144661464672	0.551274438807009
24	1690038	1860694	HAP_2	0.0857142857142857	0.816228161600118	1.28501964347664	0.52555590474902
24	1690038	1860694	HAP_3	0.241176470588235	0.326807085704818	0.444431778405894	0.462430554460481
24	1690038	1860694	HAP_4	0.113445378151261	0.82541214126908	0.966850472300367	0.393615646908454
24	1721036	1892819	HAP_1	0.240336134453782	0.326807085704818	0.444431778405894	0.462430554460481
24	1721036	1892819	HAP_2	0.241176470588235	0.587742652498317	0.416434210258753	0.158669966211945
24	1721036	1892819	HAP_3	0.113445378151261	0.82541214126908	0.966850472300367	0.393615646908454
24	1721036	1892819	HAP_4	0.0848739495798319	0.816228161600118	1.28501964347664	0.52555590474902
24	1798264	1921310	HAP_1	0.0848739495798319	0.816228161600118	1.28501964347664	0.52555590474902
24	1798264	1921310	HAP_2	0.114285714285714	0.82541214126908	0.966850472300367	0.393615646908454
24	1798264	1921310	HAP_3	0.484873949579832	-0.0602298511659125	0.263787927020414	0.819472396168205
24	1853635	1991456	HAP_1	0.0848739495798319	0.816228161600118	1.28501964347664	0.52555590474902
24	1853635	1991456	HAP_2	0.112605042016807	0.82541214126908	0.966850472300367	0.393615646908454
24	1853635	1991456	HAP_3	0.201680672268908	0.355388542483979	0.492676146525021	0.470988111356001
24	1853635	1991456	HAP_4	0.246218487394958	0.174097806911958	0.427485736495674	0.683966841528382
24	1882439	2032747	HAP_1	0.113445378151261	0.82541214126908	0.966850472300367	0.393615646908454
24	1882439	2032747	HAP_2	0.0848739495798319	0.816228161600118	1.28501964347664	0.52555590474902
24	1882439	2032747	HAP_3	0.201680672268908	0.355388542483979	0.492676146525021	0.470988111356001
24	1882439	2032747	HAP_4	0.226050420168067	0.134199579526339	0.492495574945114	0.785342768998265
24	1882439	2032747	HAP_5	0.0890756302521008	-1.05344027016598	1.46610356707621	0.472718545616151
24	1911887	2087067	HAP_1	0.201680672268908	0.355388542483979	0.492676146525021	0.470988111356001
24	1911887	2087067	HAP_2	0.22436974789916	0.134199579526339	0.492495574945114	0.785342768998265
24	1911887	2087067	HAP_3	0.113445378151261	0.82541214126908	0.966850472300367	0.393615646908454
24	1911887	2087067	HAP_4	0.0857142857142857	-1.05344027016598	1.46610356707621	0.472718545616151
24	1911887	2087067	HAP_5	0.0848739495798319	0.816228161600118	1.28501964347664	0.52555590474902
24	1972349	2151888	HAP_1	0.203361344537815	0.355388542483979	0.492676146525021	0.470988111356001
24	1972349	2151888	HAP_2	0.092436974789916	-0.847920236118226	1.46230584605266	0.562239163347055
24	1972349	2151888	HAP_3	0.0949579831932773	1.97371544885655	1.2870110332337	0.125680026079901
24	1972349	2151888	HAP_4	0.114285714285714	0.82541214126908	0.966850472300367	0.393615646908454
24	1972349	2151888	HAP_5	0.22436974789916	0.134199579526339	0.492495574945114	0.785342768998265
24	1972349	2151888	HAP_6	0.0789915966386555	0.816228161600118	1.28501964347664	0.52555590474902
24	2009229	2222396	HAP_1	0.080672268907563	-0.0842041233692229	1.4628232942767	0.954116683161994
24	2009229	2222396	HAP_2	0.0941176470588235	1.97371544885655	1.2870110332337	0.125680026079901
24	2009229	2222396	HAP_3	0.221008403361345	0.196004553877912	0.509676882531977	0.700699243085984
24	2009229	2222396	HAP_4	0.114285714285714	0.82541214126908	0.966850472300367	0.393615646908454
24	2009229	2222396	HAP_5	0.0789915966386555	0.816228161600118	1.28501964347664	0.52555590474902
24	2009229	2222396	HAP_6	0.205042016806723	0.40530086684292	0.50006374698932	0.417985070239328
24	2068565	2245648	HAP_1	0.115126050420168	0.82541214126908	0.966850472300367	0.393615646908454
24	2068565	2245648	HAP_2	0.227731092436975	0.278002786203722	0.500238556746874	0.578601885128873
24	2068565	2245648	HAP_3	0.0789915966386555	0.816228161600118	1.28501964347664	0.52555590474902
24	2068565	2245648	HAP_4	0.1	1.97371544885655	1.2870110332337	0.125680026079901
24	2068565	2245648	HAP_5	0.205042016806723	0.40530086684292	0.50006374698932	0.417985070239328
24	2068565	2245648	HAP_6	0.080672268907563	-0.0842041233692229	1.4628232942767	0.954116683161994
24	2140510	2273914	HAP_1	0.0773109243697479	-0.0842041233692229	1.4628232942767	0.954116683161994
24	2140510	2273914	HAP_2	0.157983193277311	0.583635664864487	0.62993485025701	0.354569382360325
24	2140510	2273914	HAP_3	0.222689075630252	0.196004553877912	0.509676882531977	0.700699243085984
24	2140510	2273914	HAP_4	0.114285714285714	0.615496447319399	0.981847643571417	0.530986524740511
24	2140510	2273914	HAP_5	0.205042016806723	0.40530086684292	0.50006374698932	0.417985070239328
24	2140510	2273914	HAP_6	0.0789915966386555	0.816228161600118	1.28501964347664	0.52555590474902
24	2197928	2312882	HAP_1	0.205042016806723	0.40530086684292	0.50006374698932	0.417985070239328
24	2197928	2312882	HAP_2	0.0823529411764706	0.816228161600118	1.28501964347664	0.52555590474902
24	2197928	2312882	HAP_3	0.0773109243697479	-0.0842041233692229	1.4628232942767	0.954116683161994
24	2197928	2312882	HAP_4	0.163865546218487	-0.13048431020476	0.649159001202335	0.84076476348113
24	2197928	2312882	HAP_5	0.195798319327731	0.366260924095502	0.556729728949971	0.510875858685456
24	2197928	2312882	HAP_6	0.228571428571429	0.134199579526339	0.492495574945114	0.785342768998265
24	2238666	2354614	HAP_1	0.115966386554622	0.82541214126908	0.966850472300367	0.393615646908454
24	2238666	2354614	HAP_2	0.228571428571429	0.134199579526339	0.492495574945114	0.785342768998265
24	2238666	2354614	HAP_3	0.0773109243697479	-0.0842041233692229	1.4628232942767	0.954116683161994
24	2238666	2354614	HAP_4	0.14453781512605	0.123042406109264	0.748249433069106	0.869441586762889
24	2238666	2354614	HAP_5	0.0781512605042017	0.816228161600118	1.28501964347664	0.52555590474902
24	2238666	2354614	HAP_6	0.205042016806723	0.40530086684292	0.50006374698932	0.417985070239328
24	2259333	2420608	HAP_1	0.115126050420168	0.82541214126908	0.966850472300367	0.393615646908454
24	2259333	2420608	HAP_2	0.228571428571429	0.134199579526339	0.492495574945114	0.785342768998265
24	2259333	2420608	HAP_3	0.0781512605042017	0.816228161600118	1.28501964347664	0.52555590474902
24	2259333	2420608	HAP_4	0.0773109243697479	-0.0842041233692229	1.4628232942767	0.954116683161994
24	2259333	2420608	HAP_5	0.204201680672269	0.40530086684292	0.50006374698932	0.417985070239328
24	2259333	2420608	HAP_6	0.14453781512605	0.123042406109264	0.748249433069106	0.869441586762889
24	2293495	2491193	HAP_1	0.0781512605042017	0.816228161600118	1.28501964347664	0.52555590474902
24	2293495	2491193	HAP_2	0.0974789915966387	0.299121466446231	1.27179559659115	0.814139200154218
24	2293495	2491193	HAP_3	0.111764705882353	-0.239242705405978	1.04573530470169	0.819120736399971
24	2293495	2491193	HAP_4	0.148739495798319	0.123042406109264	0.748249433069106	0.869441586762889
24	2293495	2491193	HAP_5	0.228571428571429	0.134199579526339	0.492495574945114	0.785342768998265
24	2293495	2491193	HAP_6	0.204201680672269	0.40530086684292	0.50006374698932	0.417985070239328
24	2336388	2570968	HAP_1	0.0789915966386555	0.816228161600118	1.28501964347664	0.52555590474902
24	2336388	2570968	HAP_2	0.239495798319328	-0.123632800714005	0.429728182576703	0.773678799707024
24	2336388	2570968	HAP_3	0.110924369747899	-0.239242705405978	1.04573530470169	0.819120736399971
24	2336388	2570968	HAP_4	0.218487394957983	0.333741314544351	0.469268086907113	0.477248074985556
24	2336388	2570968	HAP_5	0.226890756302521	0.240399224169238	0.499493693084203	0.630494280672845
24	2393053	2640523	HAP_1	0.218487394957983	0.333741314544351	0.469268086907113	0.477248074985556
24	2393053	2640523	HAP_2	0.0789915966386555	0.816228161600118	1.28501964347664	0.52555590474902
24	2393053	2640523	HAP_3	0.0764705882352941	-0.0842041233692229	1.4628232942767	0.954116683161994
24	2393053	2640523	HAP_4	0.372268907563025	0.367427427643331	0.306045223171552	0.23040808724683
24	2393053	2640523	HAP_5	0.110924369747899	-0.239242705405978	1.04573530470169	0.819120736399971
24	2475503	2681032	HAP_1	0.0789915966386555	0.816228161600118	1.28501964347664	0.52555590474902
24	2475503	2681032	HAP_2	0.0764705882352941	-0.0842041233692229	1.4628232942767	0.954116683161994
24	2475503	2681032	HAP_3	0.378991596638655	0.287830580346276	0.299971732519411	0.337692430921734
24	2475503	2681032	HAP_4	0.0865546218487395	-0.797643328078534	1.05554713576527	0.450153918777511
24	2475503	2681032	HAP_5	0.13109243697479	1.33440710267356	0.709819661982712	0.0606176862207916
24	2475503	2681032	HAP_6	0.110924369747899	-0.239242705405978	1.04573530470169	0.819120736399971
24	2541322	2737666	HAP_1	0.0857142857142857	-0.797643328078534	1.05554713576527	0.450153918777511
24	2541322	2737666	HAP_2	0.13109243697479	1.33440710267356	0.709819661982712	0.0606176862207916
24	2541322	2737666	HAP_3	0.110924369747899	-0.239242705405978	1.04573530470169	0.819120736399971
24	2541322	2737666	HAP_4	0.0789915966386555	0.816228161600118	1.28501964347664	0.52555590474902
24	2541322	2737666	HAP_5	0.0756302521008403	-0.0842041233692229	1.4628232942767	0.954116683161994
24	2541322	2737666	HAP_6	0.1	1.97371544885655	1.2870110332337	0.125680026079901
24	2541322	2737666	HAP_7	0.191596638655462	0.452762098738675	0.603146146649194	0.453156280658729
24	2614916	2794409	HAP_1	0.0756302521008403	-0.0842041233692229	1.4628232942767	0.954116683161994
24	2614916	2794409	HAP_2	0.0941176470588235	0.291661114111837	0.978888395160154	0.765846630634931
24	2614916	2794409	HAP_3	0.138655462184874	1.33440710267356	0.709819661982712	0.0606176862207916
24	2614916	2794409	HAP_4	0.211764705882353	0.786120766579904	0.495515374497373	0.113175639337612
24	2614916	2794409	HAP_5	0.1	1.97371544885655	1.2870110332337	0.125680026079901
24	2614916	2794409	HAP_6	0.191596638655462	0.452762098738675	0.603146146649194	0.453156280658729
24	2665913	2855242	HAP_1	0.345378151260504	0.0109920924529674	0.323489166849794	0.972904920576765
24	2665913	2855242	HAP_2	0.0823529411764706	-0.495867673981988	1.47153187390169	0.736258137390816
24	2665913	2855242	HAP_3	0.1	1.97371544885655	1.2870110332337	0.125680026079901
24	2665913	2855242	HAP_4	0.192436974789916	0.452762098738675	0.603146146649194	0.453156280658729
24	2665913	2855242	HAP_5	0.0949579831932773	0.291661114111837	0.978888395160154	0.765846630634931
24	2703460	2914764	HAP_1	0.073109243697479	-0.794069818124977	1.14848568040572	0.489586170533875
24	2703460	2914764	HAP_2	0.101680672268908	1.97371544885655	1.2870110332337	0.125680026079901
24	2703460	2914764	HAP_3	0.270588235294118	-0.0114490006372652	0.411552516793861	0.977816007151924
24	2703460	2914764	HAP_4	0.0756302521008403	-0.0842041233692229	1.4628232942767	0.954116683161994
24	2703460	2914764	HAP_5	0.0823529411764706	-0.495867673981988	1.47153187390169	0.736258137390816
24	2703460	2914764	HAP_6	0.191596638655462	0.452762098738675	0.603146146649194	0.453156280658729
24	2782497	2960058	HAP_1	0.190756302521008	0.452762098738675	0.603146146649194	0.453156280658729
24	2782497	2960058	HAP_2	0.073109243697479	-0.794069818124977	1.14848568040572	0.489586170533875
24	2782497	2960058	HAP_3	0.231932773109244	0.289719810485171	0.483578219130116	0.549328163740598
24	2782497	2960058	HAP_4	0.16890756302521	0.270039178966764	0.574113127659895	0.638274883822222
24	2782497	2960058	HAP_5	0.0747899159663866	-0.0842041233692229	1.4628232942767	0.954116683161994
24	2782497	2960058	HAP_6	0.0823529411764706	-0.495867673981988	1.47153187390169	0.736258137390816
24	2832209	2987769	HAP_1	0.236134453781513	0.242315210432605	0.47545004595383	0.610486796330273
24	2832209	2987769	HAP_2	0.168067226890756	0.270039178966764	0.574113127659895	0.638274883822222
24	2832209	2987769	HAP_3	0.0823529411764706	-0.495867673981988	1.47153187390169	0.736258137390816
24	2832209	2987769	HAP_4	0.190756302521008	0.452762098738675	0.603146146649194	0.453156280658729
24	2832209	2987769	HAP_5	0.0747899159663866	-0.0842041233692229	1.4628232942767	0.954116683161994
24	2832209	2987769	HAP_6	0.073109243697479	-0.794069818124977	1.14848568040572	0.489586170533875
24	2898029	3029139	HAP_1	0.0823529411764706	-0.495867673981988	1.47153187390169	0.736258137390816
24	2898029	3029139	HAP_2	0.122689075630252	-0.202446248374283	0.776895653602618	0.794505826561444
24	2898029	3029139	HAP_3	0.0756302521008403	-0.0842041233692229	1.4628232942767	0.954116683161994
24	2898029	3029139	HAP_4	0.0436974789915966	-0.111434956011974	1.47032735558617	0.939612840849315
24	2898029	3029139	HAP_5	0.192436974789916	0.115298229729776	0.563409708929489	0.837922080307978
24	2898029	3029139	HAP_6	0.188235294117647	0.136323931864611	0.528046450645537	0.796369635917346
24	2898029	3029139	HAP_7	0.196638655462185	0.449216174181838	0.588580672657065	0.44564182548834
24	2947704	3089550	HAP_1	0.626890756302521	-0.118626653661542	0.231906651084999	0.609175678158259
24	2947704	3089550	HAP_2	0.0756302521008403	-0.0842041233692229	1.4628232942767	0.954116683161994
24	2947704	3089550	HAP_3	0.0445378151260504	-0.111434956011974	1.47032735558617	0.939612840849315
24	2947704	3089550	HAP_4	0.201680672268908	-0.0651984498897493	0.551741558536752	0.905974951973147
24	2978064	3139166	HAP_1	0.610924369747899	-0.0584130653952646	0.232920976915194	0.80206892182988
24	2978064	3139166	HAP_2	0.0445378151260504	-0.111434956011974	1.47032735558617	0.939612840849315
24	2978064	3139166	HAP_3	0.192436974789916	0.115298229729776	0.563409708929489	0.837922080307978
24	2978064	3139166	HAP_4	0.0756302521008403	-0.0842041233692229	1.4628232942767	0.954116683161994
24	3009070	3188206	HAP_1	0.225210084033613	-0.0344769725588001	0.504744766113454	0.945565702700704
24	3009070	3188206	HAP_2	0.0773109243697479	-0.495867673981988	1.47153187390169	0.736258137390816
24	3009070	3188206	HAP_3	0.0840336134453782	-0.519051216489955	1.05346114602122	0.622403085305626
24	3009070	3188206	HAP_4	0.154621848739496	0.528372532226071	0.636229847836475	0.406611213914532
24	3009070	3188206	HAP_5	0.0764705882352941	1.48991626627056	1.48902094457286	0.317435438346696
24	3009070	3188206	HAP_6	0.104201680672269	1.40234922874486	1.15139020507014	0.22373204499397
24	3009070	3188206	HAP_7	0.0739495798319328	-0.0842041233692229	1.4628232942767	0.954116683161994
24	3071370	3253641	HAP_1	0.0739495798319328	-0.0842041233692229	1.4628232942767	0.954116683161994
24	3071370	3253641	HAP_2	0.194957983193277	0.44555185167635	0.576086790452107	0.439593203250208
24	3071370	3253641	HAP_3	0.0773109243697479	-0.495867673981988	1.47153187390169	0.736258137390816
24	3071370	3253641	HAP_4	0.0815126050420168	-0.519051216489955	1.05346114602122	0.622403085305626
24	3071370	3253641	HAP_5	0.123529411764706	1.1788839016251	0.73608765670039	0.109796938181121
24	3071370	3253641	HAP_6	0.0756302521008403	1.48991626627056	1.48902094457286	0.317435438346696
24	3071370	3253641	HAP_7	0.104201680672269	1.40234922874486	1.15139020507014	0.22373204499397
24	3131028	3299730	HAP_1	0.194957983193277	0.44555185167635	0.576086790452107	0.439593203250208
24	3131028	3299730	HAP_2	0.0773109243697479	-0.495867673981988	1.47153187390169	0.736258137390816
24	3131028	3299730	HAP_3	0.0739495798319328	-0.519051216489955	1.05346114602122	0.622403085305626
24	3131028	3299730	HAP_4	0.123529411764706	1.1788839016251	0.73608765670039	0.109796938181121
24	3131028	3299730	HAP_5	0.073109243697479	-0.0842041233692229	1.4628232942767	0.954116683161994
24	3131028	3299730	HAP_6	0.0747899159663866	1.48991626627056	1.48902094457286	0.317435438346696
24	3131028	3299730	HAP_7	0.100840336134454	1.40234922874486	1.15139020507014	0.22373204499397
24	3171239	3335733	HAP_1	0.198319327731092	0.44555185167635	0.576086790452107	0.439593203250208
24	3171239	3335733	HAP_2	0.152941176470588	1.04537178369496	0.64138240231019	0.103669426337112
24	3171239	3335733	HAP_3	0.0756302521008403	-0.519051216489955	1.05346114602122	0.622403085305626
24	3171239	3335733	HAP_4	0.073109243697479	-0.0842041233692229	1.4628232942767	0.954116683161994
24	3171239	3335733	HAP_5	0.0747899159663866	1.48991626627056	1.48902094457286	0.317435438346696
24	3171239	3335733	HAP_6	0.121848739495798	0.447648854328134	0.97810456224217	0.647360542923568
24	3171239	3335733	HAP_7	0.0848739495798319	0.839984320713678	1.27507314514585	0.51030179932057
24	3237811	3367415	HAP_1	0.198319327731092	0.44555185167635	0.576086790452107	0.439593203250208
24	3237811	3367415	HAP_2	0.115126050420168	0.186918393644224	1.04724497533123	0.858403555587075
24	3237811	3367415	HAP_3	0.116806722689076	1.16392728631078	1.05420988729977	0.270016658756212
24	3237811	3367415	HAP_4	0.128571428571429	1.05611703786047	0.714432803973736	0.139879319272212
24	3237811	3367415	HAP_5	0.0756302521008403	-0.519051216489955	1.05346114602122	0.622403085305626
24	3237811	3367415	HAP_6	0.0747899159663866	1.48991626627056	1.48902094457286	0.317435438346696
24	3237811	3367415	HAP_7	0.073109243697479	-0.0842041233692229	1.4628232942767	0.954116683161994
24	3285497	3423351	HAP_1	0.0756302521008403	-0.519051216489955	1.05346114602122	0.622403085305626
24	3285497	3423351	HAP_2	0.100840336134454	1.40234922874486	1.15139020507014	0.22373204499397
24	3285497	3423351	HAP_3	0.128571428571429	1.05611703786047	0.714432803973736	0.139879319272212
24	3285497	3423351	HAP_4	0.0739495798319328	1.48991626627056	1.48902094457286	0.317435438346696
24	3285497	3423351	HAP_5	0.073109243697479	-0.0842041233692229	1.4628232942767	0.954116683161994
24	3285497	3423351	HAP_6	0.115966386554622	0.186918393644224	1.04724497533123	0.858403555587075
24	3285497	3423351	HAP_7	0.170588235294118	0.628926924805881	0.636745434586278	0.323699686039429
24	3329352	3466203	HAP_1	0.0756302521008403	-0.519051216489955	1.05346114602122	0.622403085305626
24	3329352	3466203	HAP_2	0.115126050420168	0.186918393644224	1.04724497533123	0.858403555587075
24	3329352	3466203	HAP_3	0.170588235294118	0.628926924805881	0.636745434586278	0.323699686039429
24	3329352	3466203	HAP_4	0.1	1.40234922874486	1.15139020507014	0.22373204499397
24	3329352	3466203	HAP_5	0.127731092436975	1.05611703786047	0.714432803973736	0.139879319272212
24	3329352	3466203	HAP_6	0.073109243697479	1.48991626627056	1.48902094457286	0.317435438346696
24	3329352	3466203	HAP_7	0.0722689075630252	-0.0842041233692229	1.4628232942767	0.954116683161994
24	3352047	3531655	HAP_1	0.100840336134454	1.40234922874486	1.15139020507014	0.22373204499397
24	3352047	3531655	HAP_2	0.126890756302521	1.05611703786047	0.714432803973736	0.139879319272212
24	3352047	3531655	HAP_3	0.073109243697479	1.48991626627056	1.48902094457286	0.317435438346696
24	3352047	3531655	HAP_4	0.0722689075630252	-0.0842041233692229	1.4628232942767	0.954116683161994
24	3352047	3531655	HAP_5	0.170588235294118	0.628926924805881	0.636745434586278	0.323699686039429
24	3352047	3531655	HAP_6	0.0739495798319328	-0.519051216489955	1.05346114602122	0.622403085305626
24	3352047	3531655	HAP_7	0.115126050420168	0.186918393644224	1.04724497533123	0.858403555587075
24	3411658	3574300	HAP_1	0.0714285714285714	-0.519051216489955	1.05346114602122	0.622403085305626
24	3411658	3574300	HAP_2	0.0966386554621849	-0.0842041233692229	1.4628232942767	0.954116683161994
24	3411658	3574300	HAP_3	0.116806722689076	1.55210454375081	0.768786239236014	0.0439553715166591
24	3411658	3574300	HAP_4	0.115126050420168	0.186918393644224	1.04724497533123	0.858403555587075
24	3411658	3574300	HAP_5	0.0957983193277311	1.20598321473085	1.28269787312946	0.347508757928115
24	3411658	3574300	HAP_6	0.169747899159664	0.628926924805881	0.636745434586278	0.323699686039429
24	3451536	3610377	HAP_1	0.0714285714285714	-0.519051216489955	1.05346114602122	0.622403085305626
24	3451536	3610377	HAP_2	0.115126050420168	0.186918393644224	1.04724497533123	0.858403555587075
24	3451536	3610377	HAP_3	0.0974789915966387	-0.0842041233692229	1.4628232942767	0.954116683161994
24	3451536	3610377	HAP_4	0.116806722689076	1.55210454375081	0.768786239236014	0.0439553715166591
24	3451536	3610377	HAP_5	0.0957983193277311	1.20598321473085	1.28269787312946	0.347508757928115
24	3451536	3610377	HAP_6	0.170588235294118	0.628926924805881	0.636745434586278	0.323699686039429
24	3504842	3655926	HAP_1	0.0957983193277311	1.20598321473085	1.28269787312946	0.347508757928115
24	3504842	3655926	HAP_2	0.252941176470588	-0.0495079668658975	0.459926828675656	0.914315873778297
24	3504842	3655926	HAP_3	0.13781512605042	1.23709234934327	0.720072146172377	0.0863263684486006
24	3504842	3655926	HAP_4	0.136134453781513	0.548834345749067	0.849732252582857	0.518604577016376
24	3504842	3655926	HAP_5	0.115966386554622	0.186918393644224	1.04724497533123	0.858403555587075
24	3558112	3694088	HAP_1	0.129411764705882	-0.143525339373101	0.910160702023192	0.87475395810081
24	3558112	3694088	HAP_2	0.657142857142857	-0.0428222138167946	0.222905785120937	0.847723812115174
24	3558112	3694088	HAP_3	0.0495798319327731	-1.07604216950324	1.47288113080887	0.465336073875412
24	3593153	3760253	HAP_1	0.128571428571429	-0.143525339373101	0.910160702023192	0.87475395810081
24	3593153	3760253	HAP_2	0.203361344537815	0.550124611570002	0.544063436654066	0.312369337766162
24	3593153	3760253	HAP_3	0.468067226890756	-0.0755920689965774	0.258563253208631	0.770119964934359
24	3593153	3760253	HAP_4	0.0512605042016807	-1.07604216950324	1.47288113080887	0.465336073875412
24	3648739	3837116	HAP_1	0.122689075630252	-0.00339175213131428	0.973788026875078	0.997222127518682
24	3648739	3837116	HAP_2	0.174789915966387	0.628926924805881	0.636745434586278	0.323699686039429
24	3648739	3837116	HAP_3	0.349579831932773	0.115185564446313	0.32746906721962	0.725156920612911
24	3648739	3837116	HAP_4	0.118487394957983	0.616889303292869	0.919113734971523	0.502373161638557
24	3648739	3837116	HAP_5	0.0512605042016807	-1.07604216950324	1.47288113080887	0.465336073875412
24	3676595	3891108	HAP_1	0.170588235294118	0.0826413691468427	0.658950818301307	0.900239460272562
24	3676595	3891108	HAP_2	0.119327731092437	0.186918393644224	1.04724497533123	0.858403555587075
24	3676595	3891108	HAP_3	0.112605042016807	0.654664579352268	0.912841253165875	0.473555430189983
24	3676595	3891108	HAP_4	0.122689075630252	0.793576531130234	0.691950250237754	0.251906887781244
24	3676595	3891108	HAP_5	0.0991596638655462	-0.0842041233692229	1.4628232942767	0.954116683161994
24	3676595	3891108	HAP_6	0.118487394957983	0.616889303292869	0.919113734971523	0.502373161638557
24	3745443	3966434	HAP_1	0.119327731092437	0.186918393644224	1.04724497533123	0.858403555587075
24	3745443	3966434	HAP_2	0.0781512605042017	-0.273003546179911	0.97672368207669	0.77995315217778
24	3745443	3966434	HAP_3	0.122689075630252	0.793576531130234	0.691950250237754	0.251906887781244
24	3745443	3966434	HAP_4	0.0991596638655462	-0.0842041233692229	1.4628232942767	0.954116683161994
24	3745443	3966434	HAP_5	0.118487394957983	0.616889303292869	0.919113734971523	0.502373161638557
24	3745443	3966434	HAP_6	0.170588235294118	0.0826413691468427	0.658950818301307	0.900239460272562
24	3811120	4013403	HAP_1	0.118487394957983	0.616889303292869	0.919113734971523	0.502373161638557
24	3811120	4013403	HAP_2	0.0781512605042017	-1.12889494597754	1.47080361612228	0.443074075940306
24	3811120	4013403	HAP_3	0.196638655462185	0.0658030430165154	0.539571841434733	0.902977400167688
24	3811120	4013403	HAP_4	0.0680672268907563	-0.644044560458208	1.14602156237078	0.574344005541169
24	3811120	4013403	HAP_5	0.122689075630252	0.793576531130234	0.691950250237754	0.251906887781244
24	3811120	4013403	HAP_6	0.119327731092437	0.186918393644224	1.04724497533123	0.858403555587075
24	3811120	4013403	HAP_7	0.0991596638655462	-0.0842041233692229	1.4628232942767	0.954116683161994
24	3872355	4059232	HAP_1	0.0848739495798319	-1.12889494597754	1.47080361612228	0.443074075940306
24	3872355	4059232	HAP_2	0.192436974789916	0.0363904296884509	0.563706019498851	0.948549933849193
24	3872355	4059232	HAP_3	0.0672268907563025	-0.644044560458208	1.14602156237078	0.574344005541169
24	3872355	4059232	HAP_4	0.122689075630252	0.793576531130234	0.691950250237754	0.251906887781244
24	3872355	4059232	HAP_5	0.119327731092437	0.186918393644224	1.04724497533123	0.858403555587075
24	3872355	4059232	HAP_6	0.0991596638655462	-0.0842041233692229	1.4628232942767	0.954116683161994
24	3872355	4059232	HAP_7	0.118487394957983	0.616889303292869	0.919113734971523	0.502373161638557
24	3941328	4122053	HAP_1	0.0848739495798319	-1.12889494597754	1.47080361612228	0.443074075940306
24	3941328	4122053	HAP_2	0.119327731092437	0.186918393644224	1.04724497533123	0.858403555587075
24	3941328	4122053	HAP_3	0.194117647058824	0.44563565632838	0.549758404791169	0.417925190795952
24	3941328	4122053	HAP_4	0.0672268907563025	-0.644044560458208	1.14602156237078	0.574344005541169
24	3941328	4122053	HAP_5	0.0991596638655462	-0.0842041233692229	1.4628232942767	0.954116683161994
24	3941328	4122053	HAP_6	0.122689075630252	0.793576531130234	0.691950250237754	0.251906887781244
24	3941328	4122053	HAP_7	0.121848739495798	0.616889303292869	0.919113734971523	0.502373161638557
24	4002055	4176229	HAP_1	0.119327731092437	0.186918393644224	1.04724497533123	0.858403555587075
24	4002055	4176229	HAP_2	0.282352941176471	0.234436378154226	0.406861165740323	0.564697817757501
24	4002055	4176229	HAP_3	0.122689075630252	0.793576531130234	0.691950250237754	0.251906887781244
24	4002055	4176229	HAP_4	0.118487394957983	0.616889303292869	0.919113734971523	0.502373161638557
24	4002055	4176229	HAP_5	0.0983193277310924	-0.0842041233692229	1.4628232942767	0.954116683161994
24	4002055	4176229	HAP_6	0.0672268907563025	-0.644044560458208	1.14602156237078	0.574344005541169
24	4051421	4225212	HAP_1	0.0672268907563025	-0.644044560458208	1.14602156237078	0.574344005541169
24	4051421	4225212	HAP_2	0.179831932773109	0.628926924805881	0.636745434586278	0.323699686039429
24	4051421	4225212	HAP_3	0.0798319327731092	-1.12889494597754	1.47080361612228	0.443074075940306
24	4051421	4225212	HAP_4	0.122689075630252	0.793576531130234	0.691950250237754	0.251906887781244
24	4051421	4225212	HAP_5	0.117647058823529	0.478533078184788	0.976404078257527	0.624249689605971
24	4051421	4225212	HAP_6	0.119327731092437	0.186918393644224	1.04724497533123	0.858403555587075
24	4051421	4225212	HAP_7	0.0983193277310924	-0.0842041233692229	1.4628232942767	0.954116683161994
24	4087899	4287118	HAP_1	0.122689075630252	0.793576531130234	0.691950250237754	0.251906887781244
24	4087899	4287118	HAP_2	0.0672268907563025	-0.644044560458208	1.14602156237078	0.574344005541169
24	4087899	4287118	HAP_3	0.117647058823529	0.478533078184788	0.976404078257527	0.624249689605971
24	4087899	4287118	HAP_4	0.119327731092437	0.186918393644224	1.04724497533123	0.858403555587075
24	4087899	4287118	HAP_5	0.0991596638655462	-0.0842041233692229	1.4628232942767	0.954116683161994
24	4087899	4287118	HAP_6	0.184873949579832	0.628926924805881	0.636745434586278	0.323699686039429
24	4087899	4287118	HAP_7	0.0798319327731092	-1.12889494597754	1.47080361612228	0.443074075940306
24	4164038	4324835	HAP_1	0.0672268907563025	-0.644044560458208	1.14602156237078	0.574344005541169
24	4164038	4324835	HAP_2	0.127731092436975	1.38394117732336	0.644854016684188	0.0322753475401846
24	4164038	4324835	HAP_3	0.148739495798319	0.312604184570034	0.748706902486983	0.676448095646976
24	4164038	4324835	HAP_4	0.119327731092437	0.186918393644224	1.04724497533123	0.858403555587075
24	4164038	4324835	HAP_5	0.0991596638655462	-0.0842041233692229	1.4628232942767	0.954116683161994
24	4164038	4324835	HAP_6	0.181512605042017	0.611302849454085	0.620851958939296	0.325220223964434
24	4164038	4324835	HAP_7	0.0831932773109244	-1.12889494597754	1.47080361612228	0.443074075940306
24	4203818	4365502	HAP_1	0.127731092436975	1.38394117732336	0.644854016684188	0.0322753475401846
24	4203818	4365502	HAP_2	0.330252100840336	0.541443901864903	0.332137504472992	0.103604508703939
24	4203818	4365502	HAP_3	0.0991596638655462	-0.0842041233692229	1.4628232942767	0.954116683161994
24	4203818	4365502	HAP_4	0.121008403361345	0.186918393644224	1.04724497533123	0.858403555587075
24	4203818	4365502	HAP_5	0.146218487394958	-0.108799058666144	0.598923774979004	0.85591468681831
24	4279269	4415693	HAP_1	0.127731092436975	1.38394117732336	0.644854016684188	0.0322753475401846
24	4279269	4415693	HAP_2	0.121008403361345	0.186918393644224	1.04724497533123	0.858403555587075
24	4279269	4415693	HAP_3	0.146218487394958	-0.108799058666144	0.598923774979004	0.85591468681831
24	4279269	4415693	HAP_4	0.0991596638655462	-0.0842041233692229	1.4628232942767	0.954116683161994
24	4279269	4415693	HAP_5	0.117647058823529	0.478533078184788	0.976404078257527	0.624249689605971
24	4279269	4415693	HAP_6	0.194957983193277	0.655325905327133	0.559913446255856	0.2423167524542
24	4310906	4475748	HAP_1	0.129411764705882	1.38394117732336	0.644854016684188	0.0322753475401846
24	4310906	4475748	HAP_2	0.119327731092437	0.478533078184788	0.976404078257527	0.624249689605971
24	4310906	4475748	HAP_3	0.194957983193277	0.655325905327133	0.559913446255856	0.2423167524542
24	4310906	4475748	HAP_4	0.100840336134454	-0.0842041233692229	1.4628232942767	0.954116683161994
24	4310906	4475748	HAP_5	0.121008403361345	0.186918393644224	1.04724497533123	0.858403555587075
24	4310906	4475748	HAP_6	0.146218487394958	-0.108799058666144	0.598923774979004	0.85591468681831
24	4336885	4521168	HAP_1	0.0638655462184874	-0.521089253430987	1.27768687819625	0.683542600441559
24	4336885	4521168	HAP_2	0.0798319327731092	-1.12889494597754	1.47080361612228	0.443074075940306
24	4336885	4521168	HAP_3	0.117647058823529	0.478533078184788	0.976404078257527	0.624249689605971
24	4336885	4521168	HAP_4	0.190756302521008	0.779077188845229	0.571066331605107	0.173016227867485
24	4336885	4521168	HAP_5	0.121008403361345	0.186918393644224	1.04724497533123	0.858403555587075
24	4336885	4521168	HAP_6	0.100840336134454	-0.0842041233692229	1.4628232942767	0.954116683161994
24	4336885	4521168	HAP_7	0.166386554621849	0.812184263595633	0.604467660898623	0.17958986399236
24	4399899	4597727	HAP_1	0.117647058823529	0.478533078184788	0.976404078257527	0.624249689605971
24	4399899	4597727	HAP_2	0.25546218487395	0.0644439718654031	0.411439320849405	0.875590332369702
24	4399899	4597727	HAP_3	0.1	-0.0842041233692229	1.4628232942767	0.954116683161994
24	4399899	4597727	HAP_4	0.0638655462184874	-0.521089253430987	1.27768687819625	0.683542600441559
24	4399899	4597727	HAP_5	0.0789915966386555	-1.12889494597754	1.47080361612228	0.443074075940306
24	4399899	4597727	HAP_6	0.174789915966387	0.790150112614877	0.65368551586051	0.227245206483874
24	4462134	4646922	HAP_1	0.173109243697479	0.790150112614877	0.65368551586051	0.227245206483874
24	4462134	4646922	HAP_2	0.136134453781513	1.08598847215892	0.658931480790811	0.0998707628069749
24	4462134	4646922	HAP_3	0.114285714285714	0.107849815213643	1.14766265367528	0.925162591994792
24	4462134	4646922	HAP_4	0.117647058823529	0.478533078184788	0.976404078257527	0.624249689605971
24	4462134	4646922	HAP_5	0.1	-0.0842041233692229	1.4628232942767	0.954116683161994
24	4462134	4646922	HAP_6	0.0638655462184874	-0.521089253430987	1.27768687819625	0.683542600441559
24	4462134	4646922	HAP_7	0.0773109243697479	-1.12889494597754	1.47080361612228	0.443074075940306
24	4504645	4713547	HAP_1	0.0638655462184874	-0.521089253430987	1.27768687819625	0.683542600441559
24	4504645	4713547	HAP_2	0.126890756302521	1.01084570286771	0.737576092893527	0.17106020984506
24	4504645	4713547	HAP_3	0.115126050420168	0.107849815213643	1.14766265367528	0.925162591994792
24	4504645	4713547	HAP_4	0.172268907563025	0.790150112614877	0.65368551586051	0.227245206483874
24	4504645	4713547	HAP_5	0.0781512605042017	-1.12889494597754	1.47080361612228	0.443074075940306
24	4504645	4713547	HAP_6	0.117647058823529	0.478533078184788	0.976404078257527	0.624249689605971
24	4504645	4713547	HAP_7	0.1	-0.0842041233692229	1.4628232942767	0.954116683161994
24	4582193	4871517	HAP_1	0.17563025210084	0.790150112614877	0.65368551586051	0.227245206483874
24	4582193	4871517	HAP_2	0.0638655462184874	-0.521089253430987	1.27768687819625	0.683542600441559
24	4582193	4871517	HAP_3	0.119327731092437	0.478533078184788	0.976404078257527	0.624249689605971
24	4582193	4871517	HAP_4	0.100840336134454	-0.0842041233692229	1.4628232942767	0.954116683161994
24	4582193	4871517	HAP_5	0.0974789915966387	-0.954259332491647	1.15214104979722	0.407869174496924
24	4582193	4871517	HAP_6	0.126050420168067	1.01084570286771	0.737576092893527	0.17106020984506
24	4582193	4871517	HAP_7	0.115126050420168	0.107849815213643	1.14766265367528	0.925162591994792
24	4632756	5011516	HAP_1	0.065546218487395	-0.280818623230578	1.14487246776816	0.80632318993156
24	4632756	5011516	HAP_2	0.174789915966387	0.790150112614877	0.65368551586051	0.227245206483874
24	4632756	5011516	HAP_3	0.120168067226891	0.478533078184788	0.976404078257527	0.624249689605971
24	4632756	5011516	HAP_4	0.100840336134454	-0.0842041233692229	1.4628232942767	0.954116683161994
24	4632756	5011516	HAP_5	0.110924369747899	0.107849815213643	1.14766265367528	0.925162591994792
24	4632756	5011516	HAP_6	0.126050420168067	1.01084570286771	0.737576092893527	0.17106020984506
24	4679476	5052764	HAP_1	0.065546218487395	-0.280818623230578	1.14487246776816	0.80632318993156
24	4679476	5052764	HAP_2	0.111764705882353	0.107849815213643	1.14766265367528	0.925162591994792
24	4679476	5052764	HAP_3	0.126050420168067	1.01084570286771	0.737576092893527	0.17106020984506
24	4679476	5052764	HAP_4	0.176470588235294	0.790150112614877	0.65368551586051	0.227245206483874
24	4679476	5052764	HAP_5	0.121008403361345	0.71482785188359	0.915524553792674	0.435246403304065
24	4779149	5133380	HAP_1	0.121848739495798	0.71482785188359	0.915524553792674	0.435246403304065
24	4779149	5133380	HAP_2	0.065546218487395	-0.280818623230578	1.14487246776816	0.80632318993156
24	4779149	5133380	HAP_3	0.109243697478992	-1.0934440524941	1.28309693853087	0.394458455429962
24	4779149	5133380	HAP_4	0.135294117647059	0.535791741940838	0.687863799747322	0.43634268007456
24	4779149	5133380	HAP_5	0.168067226890756	0.892266866589793	0.673616731821379	0.185826618601708
24	4988072	5208242	HAP_1	0.053781512605042	-0.564536838553715	1.27302702246263	0.657597693206007
24	4988072	5208242	HAP_2	0.120168067226891	0.694658911541773	0.863331259531518	0.421364002828629
24	4988072	5208242	HAP_3	0.152100840336134	0.212247303444131	0.645593688395119	0.742453109186162
24	4988072	5208242	HAP_4	0.16890756302521	0.892266866589793	0.673616731821379	0.185826618601708
24	4988072	5208242	HAP_5	0.108403361344538	-1.0934440524941	1.28309693853087	0.394458455429962
24	5043311	5408376	HAP_1	0.0529411764705882	-0.325719271440193	1.4655786456218	0.824200204330263
24	5043311	5408376	HAP_2	0.121008403361345	0.694658911541773	0.863331259531518	0.421364002828629
24	5043311	5408376	HAP_3	0.107563025210084	-1.0934440524941	1.28309693853087	0.394458455429962
24	5043311	5408376	HAP_4	0.150420168067227	0.212247303444131	0.645593688395119	0.742453109186162
24	5043311	5408376	HAP_5	0.142016806722689	0.602540043742212	0.748073464899132	0.420885698502899
24	5112410	5479385	HAP_1	0.142016806722689	0.602540043742212	0.748073464899132	0.420885698502899
24	5112410	5479385	HAP_2	0.109243697478992	-0.455128499987103	0.857055868483282	0.59559562921116
24	5112410	5479385	HAP_3	0.147058823529412	0.212247303444131	0.645593688395119	0.742453109186162
24	5112410	5479385	HAP_4	0.121008403361345	0.694658911541773	0.863331259531518	0.421364002828629
24	5112410	5479385	HAP_5	0.108403361344538	-1.0934440524941	1.28309693853087	0.394458455429962
24	5187718	5543564	HAP_1	0.113445378151261	-1.0934440524941	1.28309693853087	0.394458455429962
24	5187718	5543564	HAP_2	0.112605042016807	-0.193383648404717	1.27827699736235	0.879803624099303
24	5187718	5543564	HAP_3	0.147058823529412	0.212247303444131	0.645593688395119	0.742453109186162
24	5187718	5543564	HAP_4	0.110924369747899	-0.455128499987103	0.857055868483282	0.59559562921116
24	5187718	5543564	HAP_5	0.0714285714285714	0.381422110554268	1.06893604922223	0.721352849108158
24	5187718	5543564	HAP_6	0.121008403361345	0.694658911541773	0.863331259531518	0.421364002828629
24	5307118	5603643	HAP_1	0.110924369747899	-0.455128499987103	0.857055868483282	0.59559562921116
24	5307118	5603643	HAP_2	0.114285714285714	-1.0934440524941	1.28309693853087	0.394458455429962
24	5307118	5603643	HAP_3	0.147899159663866	0.212247303444131	0.645593688395119	0.742453109186162
24	5307118	5603643	HAP_4	0.122689075630252	0.694658911541773	0.863331259531518	0.421364002828629
24	5307118	5603643	HAP_5	0.114285714285714	-0.193383648404717	1.27827699736235	0.879803624099303
24	5307118	5603643	HAP_6	0.0722689075630252	0.381422110554268	1.06893604922223	0.721352849108158
24	5454731	5662201	HAP_1	0.121008403361345	0.694658911541773	0.863331259531518	0.421364002828629
24	5454731	5662201	HAP_2	0.26218487394958	-0.0257568871812904	0.418594444916281	0.950956780617969
24	5454731	5662201	HAP_3	0.20672268907563	-0.71205079757727	0.615119060247455	0.247509468285818
24	5454731	5662201	HAP_4	0.0722689075630252	0.381422110554268	1.06893604922223	0.721352849108158
24	5454731	5662201	HAP_5	0.110084033613445	-0.455128499987103	0.857055868483282	0.59559562921116
24	5524664	5723287	HAP_1	0.0621848739495798	-1.53852325180829	1.27214665249191	0.227003541159907
24	5524664	5723287	HAP_2	0.263865546218487	-0.0257568871812904	0.418594444916281	0.950956780617969
24	5524664	5723287	HAP_3	0.121008403361345	0.694658911541773	0.863331259531518	0.421364002828629
24	5524664	5723287	HAP_4	0.209243697478992	-0.742730830049554	0.600902783678284	0.216947913122364
24	5524664	5723287	HAP_5	0.0714285714285714	0.381422110554268	1.06893604922223	0.721352849108158
24	5524664	5723287	HAP_6	0.110084033613445	-0.455128499987103	0.857055868483282	0.59559562921116
24	5564419	5771787	HAP_1	0.211764705882353	-0.742730830049554	0.600902783678284	0.216947913122364
24	5564419	5771787	HAP_2	0.0714285714285714	0.381422110554268	1.06893604922223	0.721352849108158
24	5564419	5771787	HAP_3	0.110084033613445	-0.455128499987103	0.857055868483282	0.59559562921116
24	5564419	5771787	HAP_4	0.263865546218487	-0.0257568871812904	0.418594444916281	0.950956780617969
24	5564419	5771787	HAP_5	0.0630252100840336	-1.10906977951495	1.14199711729806	0.331868616415746
24	5564419	5771787	HAP_6	0.121008403361345	0.694658911541773	0.863331259531518	0.421364002828629
24	5629891	5793100	HAP_1	0.263865546218487	-0.0257568871812904	0.418594444916281	0.950956780617969
24	5629891	5793100	HAP_2	0.0764705882352941	-1.10906977951495	1.14199711729806	0.331868616415746
24	5629891	5793100	HAP_3	0.24453781512605	-0.0587559017078501	0.501916522403919	0.906850439085154
24	5629891	5793100	HAP_4	0.0714285714285714	0.381422110554268	1.06893604922223	0.721352849108158
24	5629891	5793100	HAP_5	0.121008403361345	0.694658911541773	0.863331259531518	0.421364002828629
24	5629891	5793100	HAP_6	0.110084033613445	-0.455128499987103	0.857055868483282	0.59559562921116
24	5704655	5869493	HAP_1	0.121008403361345	0.694658911541773	0.863331259531518	0.421364002828629
24	5704655	5869493	HAP_2	0.0647058823529412	-1.10906977951495	1.14199711729806	0.331868616415746
24	5704655	5869493	HAP_3	0.315966386554622	0.171487912633514	0.385884752545646	0.656917248835694
24	5704655	5869493	HAP_4	0.147899159663866	0.212247303444131	0.645593688395119	0.742453109186162
24	5704655	5869493	HAP_5	0.105882352941176	-0.193383648404717	1.27827699736235	0.879803624099303
24	5704655	5869493	HAP_6	0.0554621848739496	-0.325719271440193	1.4655786456218	0.824200204330263
24	5760130	5929789	HAP_1	0.121008403361345	0.694658911541773	0.863331259531518	0.421364002828629
24	5760130	5929789	HAP_2	0.0638655462184874	-1.10906977951495	1.14199711729806	0.331868616415746
24	5760130	5929789	HAP_3	0.0554621848739496	-0.325719271440193	1.4655786456218	0.824200204330263
24	5760130	5929789	HAP_4	0.0521008403361345	0.530266284970808	1.30991926265515	0.685767111346616
24	5760130	5929789	HAP_5	0.113445378151261	-1.11627196893112	1.15367855350156	0.333657942022394
24	5760130	5929789	HAP_6	0.147058823529412	0.0820330489959724	0.663763835370687	0.901684396141949
24	5760130	5929789	HAP_7	0.100840336134454	-0.193383648404717	1.27827699736235	0.879803624099303
24	5785820	5994475	HAP_1	0.121008403361345	0.694658911541773	0.863331259531518	0.421364002828629
24	5785820	5994475	HAP_2	0.0638655462184874	-1.10906977951495	1.14199711729806	0.331868616415746
24	5785820	5994475	HAP_3	0.0554621848739496	-0.325719271440193	1.4655786456218	0.824200204330263
24	5785820	5994475	HAP_4	0.0504201680672269	0.530266284970808	1.30991926265515	0.685767111346616
24	5785820	5994475	HAP_5	0.113445378151261	-1.11627196893112	1.15367855350156	0.333657942022394
24	5785820	5994475	HAP_6	0.147058823529412	0.0820330489959724	0.663763835370687	0.901684396141949
24	5785820	5994475	HAP_7	0.100840336134454	-0.193383648404717	1.27827699736235	0.879803624099303
24	5843675	6067700	HAP_1	0.105882352941176	0.694658911541773	0.863331259531518	0.421364002828629
24	5843675	6067700	HAP_2	0.0504201680672269	0.530266284970808	1.30991926265515	0.685767111346616
24	5843675	6067700	HAP_3	0.113445378151261	-1.11627196893112	1.15367855350156	0.333657942022394
24	5843675	6067700	HAP_4	0.0638655462184874	-1.10906977951495	1.14199711729806	0.331868616415746
24	5843675	6067700	HAP_5	0.0554621848739496	-0.325719271440193	1.4655786456218	0.824200204330263
24	5843675	6067700	HAP_6	0.148739495798319	0.0820330489959724	0.663763835370687	0.901684396141949
24	5843675	6067700	HAP_7	0.0966386554621849	-0.819050332516269	1.46887571397228	0.577329520930433
24	5903232	6103745	HAP_1	0.112605042016807	-1.11627196893112	1.15367855350156	0.333657942022394
24	5903232	6103745	HAP_2	0.0949579831932773	-0.819050332516269	1.46887571397228	0.577329520930433
24	5903232	6103745	HAP_3	0.148739495798319	0.0820330489959724	0.663763835370687	0.901684396141949
24	5903232	6103745	HAP_4	0.0630252100840336	0.530266284970808	1.30991926265515	0.685767111346616
24	5903232	6103745	HAP_5	0.105042016806723	1.1495817606601	0.912685480794916	0.208333153381754
24	5903232	6103745	HAP_6	0.186554621848739	1.00662156058497	0.602252229199972	0.0951746090208944
24	5903232	6103745	HAP_7	0.0638655462184874	-1.10906977951495	1.14199711729806	0.331868616415746
24	5903232	6103745	HAP_8	0.0546218487394958	-0.325719271440193	1.4655786456218	0.824200204330263
24	5969764	6128601	HAP_1	0.0596638655462185	0.530266284970808	1.30991926265515	0.685767111346616
24	5969764	6128601	HAP_2	0.0571428571428571	-0.325719271440193	1.4655786456218	0.824200204330263
24	5969764	6128601	HAP_3	0.105042016806723	1.1495817606601	0.912685480794916	0.208333153381754
24	5969764	6128601	HAP_4	0.147899159663866	0.0820330489959724	0.663763835370687	0.901684396141949
24	5969764	6128601	HAP_5	0.185714285714286	1.00662156058497	0.602252229199972	0.0951746090208944
24	5969764	6128601	HAP_6	0.0647058823529412	-1.10906977951495	1.14199711729806	0.331868616415746
24	5969764	6128601	HAP_7	0.0974789915966387	-0.819050332516269	1.46887571397228	0.577329520930433
24	5969764	6128601	HAP_8	0.114285714285714	-1.11627196893112	1.15367855350156	0.333657942022394
24	6043397	6162361	HAP_1	0.185714285714286	1.00662156058497	0.602252229199972	0.0951746090208944
24	6043397	6162361	HAP_2	0.0596638655462185	0.530266284970808	1.30991926265515	0.685767111346616
24	6043397	6162361	HAP_3	0.119327731092437	-1.11627196893112	1.15367855350156	0.333657942022394
24	6043397	6162361	HAP_4	0.151260504201681	-0.876343416933716	0.811547530286462	0.28065966201836
24	6043397	6162361	HAP_5	0.147899159663866	0.0820330489959724	0.663763835370687	0.901684396141949
24	6043397	6162361	HAP_6	0.110924369747899	1.43657252251456	0.97422671937962	0.140866955006284
24	6043397	6162361	HAP_7	0.0647058823529412	-1.10906977951495	1.14199711729806	0.331868616415746
24	6097194	6215962	HAP_1	0.301680672268908	0.341524629513198	0.372485787158032	0.359585491127459
24	6097194	6215962	HAP_2	0.0647058823529412	-1.10906977951495	1.14199711729806	0.331868616415746
24	6097194	6215962	HAP_3	0.0605042016806723	0.530266284970808	1.30991926265515	0.685767111346616
24	6097194	6215962	HAP_4	0.119327731092437	-1.11627196893112	1.15367855350156	0.333657942022394
24	6097194	6215962	HAP_5	0.0672268907563025	-0.390012943674007	1.14131610289794	0.732683382492706
24	6097194	6215962	HAP_6	0.123529411764706	-0.652679625557225	0.973533838259525	0.502854014922247
24	6097194	6215962	HAP_7	0.147899159663866	0.0820330489959724	0.663763835370687	0.901684396141949
24	6120804	6264982	HAP_1	0.187394957983193	0.653992515969873	0.54947771446995	0.234450090963912
24	6120804	6264982	HAP_2	0.0638655462184874	-1.53852325180829	1.27214665249191	0.227003541159907
24	6120804	6264982	HAP_3	0.117647058823529	-1.11627196893112	1.15367855350156	0.333657942022394
24	6120804	6264982	HAP_4	0.0571428571428571	-0.325719271440193	1.4655786456218	0.824200204330263
24	6120804	6264982	HAP_5	0.1	-0.819050332516269	1.46887571397228	0.577329520930433
24	6120804	6264982	HAP_6	0.199159663865546	-0.0114020482040713	0.500583497233768	0.981835550633327
24	6147508	6308848	HAP_1	0.119327731092437	-1.11627196893112	1.15367855350156	0.333657942022394
24	6147508	6308848	HAP_2	0.186554621848739	0.653992515969873	0.54947771446995	0.234450090963912
24	6147508	6308848	HAP_3	0.0638655462184874	-1.53852325180829	1.27214665249191	0.227003541159907
24	6147508	6308848	HAP_4	0.0571428571428571	-0.325719271440193	1.4655786456218	0.824200204330263
24	6147508	6308848	HAP_5	0.357142857142857	0.146522037007916	0.317556722674304	0.644680961123954
24	6207755	6364347	HAP_1	0.115966386554622	-1.11627196893112	1.15367855350156	0.333657942022394
24	6207755	6364347	HAP_2	0.0554621848739496	-0.325719271440193	1.4655786456218	0.824200204330263
24	6207755	6364347	HAP_3	0.184033613445378	0.372735857342495	0.574081476226262	0.516417785735361
24	6207755	6364347	HAP_4	0.053781512605042	0.530266284970808	1.30991926265515	0.685767111346616
24	6207755	6364347	HAP_5	0.187394957983193	0.653992515969873	0.54947771446995	0.234450090963912
24	6207755	6364347	HAP_6	0.0638655462184874	-1.53852325180829	1.27214665249191	0.227003541159907
24	6242719	6428315	HAP_1	0.180672268907563	0.372735857342495	0.574081476226262	0.516417785735361
24	6242719	6428315	HAP_2	0.053781512605042	0.530266284970808	1.30991926265515	0.685767111346616
24	6242719	6428315	HAP_3	0.120168067226891	-0.970768288407097	0.981644412020452	0.323112987326361
24	6242719	6428315	HAP_4	0.0554621848739496	-0.325719271440193	1.4655786456218	0.824200204330263
24	6242719	6428315	HAP_5	0.188235294117647	0.928849231349063	0.538608194967812	0.085142069645866
24	6242719	6428315	HAP_6	0.0638655462184874	-1.53852325180829	1.27214665249191	0.227003541159907
24	6294623	6462661	HAP_1	0.116806722689076	-1.11627196893112	1.15367855350156	0.333657942022394
24	6294623	6462661	HAP_2	0.0546218487394958	-0.325719271440193	1.4655786456218	0.824200204330263
24	6294623	6462661	HAP_3	0.188235294117647	0.928849231349063	0.538608194967812	0.085142069645866
24	6294623	6462661	HAP_4	0.180672268907563	0.372735857342495	0.574081476226262	0.516417785735361
24	6294623	6462661	HAP_5	0.0823529411764706	-1.33877828092974	1.14234132231588	0.241692655866205
24	6294623	6462661	HAP_6	0.053781512605042	0.530266284970808	1.30991926265515	0.685767111346616
24	6349420	6532273	HAP_1	0.182352941176471	0.372735857342495	0.574081476226262	0.516417785735361
24	6349420	6532273	HAP_2	0.173949579831933	0.045256013056195	0.595999033766141	0.939498471729646
24	6349420	6532273	HAP_3	0.053781512605042	0.530266284970808	1.30991926265515	0.685767111346616
24	6349420	6532273	HAP_4	0.157142857142857	0.79133786199372	0.656896438120322	0.228823635008563
24	6349420	6532273	HAP_5	0.157142857142857	-0.157479519236208	0.784953110638708	0.841063587699366
24	6410631	6577680	HAP_1	0.157142857142857	0.79133786199372	0.656896438120322	0.228823635008563
24	6410631	6577680	HAP_2	0.183193277310924	0.460095863138288	0.562372450548198	0.413615665626309
24	6410631	6577680	HAP_3	0.0773109243697479	-0.239635862026624	1.47730679955613	0.87119575863417
24	6410631	6577680	HAP_4	0.0546218487394958	-0.325719271440193	1.4655786456218	0.824200204330263
24	6410631	6577680	HAP_5	0.119327731092437	-0.653151035938944	1.05406577160141	0.535731257871882
24	6410631	6577680	HAP_6	0.0571428571428571	0.530266284970808	1.30991926265515	0.685767111346616
24	6453516	6596391	HAP_1	0.0571428571428571	0.530266284970808	1.30991926265515	0.685767111346616
24	6453516	6596391	HAP_2	0.184033613445378	0.460095863138288	0.562372450548198	0.413615665626309
24	6453516	6596391	HAP_3	0.0773109243697479	-0.239635862026624	1.47730679955613	0.87119575863417
24	6453516	6596391	HAP_4	0.0546218487394958	-0.325719271440193	1.4655786456218	0.824200204330263
24	6453516	6596391	HAP_5	0.119327731092437	-0.653151035938944	1.05406577160141	0.535731257871882
24	6453516	6596391	HAP_6	0.157142857142857	0.79133786199372	0.656896438120322	0.228823635008563
24	6503481	6664678	HAP_1	0.0579831932773109	0.530266284970808	1.30991926265515	0.685767111346616
24	6503481	6664678	HAP_2	0.188235294117647	0.403031155459781	0.537538258941988	0.45369497676932
24	6503481	6664678	HAP_3	0.135294117647059	1.10624281958578	0.916183212035245	0.227750447435297
24	6503481	6664678	HAP_4	0.0857142857142857	-0.772438948885406	1.04135320537134	0.458529188470482
24	6503481	6664678	HAP_5	0.121008403361345	-0.653151035938944	1.05406577160141	0.535731257871882
24	6503481	6664678	HAP_6	0.157142857142857	0.79133786199372	0.656896438120322	0.228823635008563
24	6563920	6689661	HAP_1	0.135294117647059	1.10624281958578	0.916183212035245	0.227750447435297
24	6563920	6689661	HAP_2	0.1	-0.811592538953308	0.966031649294398	0.401180276798661
24	6563920	6689661	HAP_3	0.473949579831933	0.0359249167966577	0.252897770195816	0.887087208466276
24	6563920	6689661	HAP_4	0.0579831932773109	0.530266284970808	1.30991926265515	0.685767111346616
24	6589198	6720717	HAP_1	0.707563025210084	0.0442182069683416	0.214057600296367	0.836416738736247
24	6589198	6720717	HAP_2	0.135294117647059	1.10624281958578	0.916183212035245	0.227750447435297
24	6640738	6772598	HAP_1	0.135294117647059	1.10624281958578	0.916183212035245	0.227750447435297
24	6640738	6772598	HAP_2	0.189915966386555	0.264747693419923	0.540000090676372	0.624125202200689
24	6640738	6772598	HAP_3	0.134453781512605	-0.653151035938944	1.05406577160141	0.535731257871882
24	6640738	6772598	HAP_4	0.265546218487395	0.0996394293844028	0.395633317749279	0.801247519843411
24	6682491	6794695	HAP_1	0.189915966386555	0.264747693419923	0.540000090676372	0.624125202200689
24	6682491	6794695	HAP_2	0.189075630252101	0.0575197824061485	0.623203291853837	0.926493847230261
24	6682491	6794695	HAP_3	0.149579831932773	-0.717631485431633	0.975017413520645	0.462015577494004
24	6682491	6794695	HAP_4	0.265546218487395	0.0996394293844028	0.395633317749279	0.801247519843411
24	6711751	6837315	HAP_1	0.189915966386555	0.264747693419923	0.540000090676372	0.624125202200689
24	6711751	6837315	HAP_2	0.188235294117647	0.0575197824061485	0.623203291853837	0.926493847230261
24	6711751	6837315	HAP_3	0.149579831932773	-0.717631485431633	0.975017413520645	0.462015577494004
24	6711751	6837315	HAP_4	0.259663865546219	0.225519984842767	0.410766539906007	0.583200723283114
24	6743515	6861682	HAP_1	0.3	0.0897752194089327	0.358542948148637	0.802374878407252
24	6743515	6861682	HAP_2	0.191596638655462	0.264747693419923	0.540000090676372	0.624125202200689
24	6743515	6861682	HAP_3	0.149579831932773	-0.717631485431633	0.975017413520645	0.462015577494004
24	6743515	6861682	HAP_4	0.112605042016807	-0.80182331519632	0.974061056788922	0.410745292697893
24	6786794	6891439	HAP_1	0.189075630252101	0.264747693419923	0.540000090676372	0.624125202200689
24	6786794	6891439	HAP_2	0.151260504201681	-0.717631485431633	0.975017413520645	0.462015577494004
24	6786794	6891439	HAP_3	0.3	0.0897752194089327	0.358542948148637	0.802374878407252
24	6829332	6934167	HAP_1	0.0932773109243697	1.81987348489007	1.03617580041075	0.0795568604436291
24	6829332	6934167	HAP_2	0.189075630252101	0.264747693419923	0.540000090676372	0.624125202200689
24	6829332	6934167	HAP_3	0.136134453781513	-0.653151035938944	1.05406577160141	0.535731257871882
24	6829332	6934167	HAP_4	0.0848739495798319	-0.772438948885406	1.04135320537134	0.458529188470482
24	6829332	6934167	HAP_5	0.215126050420168	0.110012652249105	0.503748166719235	0.827203217425591
24	6851603	6988608	HAP_1	0.0848739495798319	-0.772438948885406	1.04135320537134	0.458529188470482
24	6851603	6988608	HAP_2	0.181512605042017	0.195051387896974	0.596175912400755	0.743656295704429
24	6851603	6988608	HAP_3	0.121008403361345	-0.653151035938944	1.05406577160141	0.535731257871882
24	6851603	6988608	HAP_4	0.167226890756303	0.614212102416402	0.605075069024669	0.310479650680533
24	6882877	7029680	HAP_1	0.0857142857142857	-0.772438948885406	1.04135320537134	0.458529188470482
24	6882877	7029680	HAP_2	0.166386554621849	0.486586223369377	0.625631610624845	0.437031281116489
24	6882877	7029680	HAP_3	0.167226890756303	0.614212102416402	0.605075069024669	0.310479650680533
24	6882877	7029680	HAP_4	0.121008403361345	-0.653151035938944	1.05406577160141	0.535731257871882
24	6920854	7063306	HAP_1	0.121008403361345	-0.653151035938944	1.05406577160141	0.535731257871882
24	6920854	7063306	HAP_2	0.126890756302521	-0.643437627999976	0.741352159622479	0.385793446390912
24	6920854	7063306	HAP_3	0.167226890756303	0.614212102416402	0.605075069024669	0.310479650680533
24	6920854	7063306	HAP_4	0.225210084033613	0.0995282840461529	0.517856445661733	0.847658219249282
24	6973643	7104880	HAP_1	0.129411764705882	-0.673596264011492	0.712392462982445	0.344775144016716
24	6973643	7104880	HAP_2	0.256302521008403	-0.0104909577535658	0.434994481876458	0.980767190615445
24	6973643	7104880	HAP_3	0.169747899159664	0.614212102416402	0.605075069024669	0.310479650680533
24	6973643	7104880	HAP_4	0.143697478991597	-0.830802711632166	0.813289981571152	0.307426316971524
24	7011450	7154672	HAP_1	0.0873949579831933	-0.772438948885406	1.04135320537134	0.458529188470482
24	7011450	7154672	HAP_2	0.169747899159664	0.614212102416402	0.605075069024669	0.310479650680533
24	7011450	7154672	HAP_3	0.256302521008403	-0.0104909577535658	0.434994481876458	0.980767190615445
24	7011450	7154672	HAP_4	0.121008403361345	-0.653151035938944	1.05406577160141	0.535731257871882
24	7045640	7224182	HAP_1	0.121008403361345	-0.653151035938944	1.05406577160141	0.535731257871882
24	7045640	7224182	HAP_2	0.0873949579831933	-0.772438948885406	1.04135320537134	0.458529188470482
24	7045640	7224182	HAP_3	0.16890756302521	0.614212102416402	0.605075069024669	0.310479650680533
24	7045640	7224182	HAP_4	0.256302521008403	-0.0104909577535658	0.434994481876458	0.980767190615445
24	7091524	7268174	HAP_1	0.256302521008403	-0.0104909577535658	0.434994481876458	0.980767190615445
24	7091524	7268174	HAP_2	0.121008403361345	-0.653151035938944	1.05406577160141	0.535731257871882
24	7091524	7268174	HAP_3	0.0873949579831933	-0.772438948885406	1.04135320537134	0.458529188470482
24	7091524	7268174	HAP_4	0.16890756302521	0.614212102416402	0.605075069024669	0.310479650680533
24	7134624	7311927	HAP_1	0.284873949579832	-0.313173949017268	0.387667924621814	0.419512312121335
24	7134624	7311927	HAP_2	0.169747899159664	0.614212102416402	0.605075069024669	0.310479650680533
24	7134624	7311927	HAP_3	0.105042016806723	0.0243547078497549	0.809662326757882	0.976013499018814
24	7134624	7311927	HAP_4	0.131932773109244	-0.722401533147448	0.982080276053249	0.46228085365479
24	7206037	7361680	HAP_1	0.126050420168067	-0.653151035938944	1.05406577160141	0.535731257871882
24	7206037	7361680	HAP_2	0.296638655462185	-0.373509407364189	0.372652083472101	0.31661496551997
24	7206037	7361680	HAP_3	0.105042016806723	0.0243547078497549	0.809662326757882	0.976013499018814
24	7206037	7361680	HAP_4	0.16890756302521	0.614212102416402	0.605075069024669	0.310479650680533
24	7249910	7403240	HAP_1	0.231932773109244	-0.252305465293837	0.476882631531481	0.596956909107834
24	7249910	7403240	HAP_2	0.121008403361345	-0.653151035938944	1.05406577160141	0.535731257871882
24	7249910	7403240	HAP_3	0.16890756302521	0.614212102416402	0.605075069024669	0.310479650680533
24	7249910	7403240	HAP_4	0.105042016806723	0.0243547078497549	0.809662326757882	0.976013499018814
24	7302804	7452873	HAP_1	0.214285714285714	-0.171459869165244	0.510576183071119	0.737130327386755
24	7302804	7452873	HAP_2	0.16890756302521	0.614212102416402	0.605075069024669	0.310479650680533
24	7302804	7452873	HAP_3	0.158823529411765	-0.808600931290083	0.77631133970371	0.298032612161545
24	7302804	7452873	HAP_4	0.121008403361345	-0.653151035938944	1.05406577160141	0.535731257871882
24	7336349	7475471	HAP_1	0.214285714285714	-0.171459869165244	0.510576183071119	0.737130327386755
24	7336349	7475471	HAP_2	0.16890756302521	0.614212102416402	0.605075069024669	0.310479650680533
24	7336349	7475471	HAP_3	0.121848739495798	-0.653151035938944	1.05406577160141	0.535731257871882
24	7336349	7475471	HAP_4	0.0873949579831933	-0.772438948885406	1.04135320537134	0.458529188470482
24	7387692	7524180	HAP_1	0.214285714285714	-0.171459869165244	0.510576183071119	0.737130327386755
24	7387692	7524180	HAP_2	0.16890756302521	0.701262795089622	0.590347539520201	0.235364722958122
24	7387692	7524180	HAP_3	0.189915966386555	1.52709443396472	0.544584831555259	0.00521341641096781
24	7387692	7524180	HAP_4	0.0873949579831933	-0.772438948885406	1.04135320537134	0.458529188470482
24	7425189	7548457	HAP_1	0.16890756302521	0.701262795089622	0.590347539520201	0.235364722958122
24	7425189	7548457	HAP_2	0.189915966386555	1.52709443396472	0.544584831555259	0.00521341641096781
24	7425189	7548457	HAP_3	0.0873949579831933	-0.772438948885406	1.04135320537134	0.458529188470482
24	7425189	7548457	HAP_4	0.226050420168067	-0.261859048461542	0.491868745656289	0.594668878643531
24	7466557	7592693	HAP_1	0.0873949579831933	-0.772438948885406	1.04135320537134	0.458529188470482
24	7466557	7592693	HAP_2	0.189915966386555	1.52709443396472	0.544584831555259	0.00521341641096781
24	7466557	7592693	HAP_3	0.226050420168067	-0.261859048461542	0.491868745656289	0.594668878643531
24	7466557	7592693	HAP_4	0.16890756302521	0.701262795089622	0.590347539520201	0.235364722958122
24	7500599	7646670	HAP_1	0.16890756302521	0.701262795089622	0.590347539520201	0.235364722958122
24	7500599	7646670	HAP_2	0.198319327731092	0.151357188607879	0.569444566341571	0.790488962682509
24	7500599	7646670	HAP_3	0.189915966386555	1.52709443396472	0.544584831555259	0.00521341641096781
24	7500599	7646670	HAP_4	0.0873949579831933	-0.772438948885406	1.04135320537134	0.458529188470482
24	7540392	7666694	HAP_1	0.16890756302521	0.701262795089622	0.590347539520201	0.235364722958122
24	7540392	7666694	HAP_2	0.21344537815126	0.200503745257704	0.515436276872561	0.697419810887919
24	7540392	7666694	HAP_3	0.151260504201681	-0.260945943101496	0.718116527051044	0.716456357062632
24	7540392	7666694	HAP_4	0.191596638655462	1.40759712725739	0.533385289716968	0.00853811367547085
24	7580131	7765899	HAP_1	0.210924369747899	0.170433650521362	0.501263061603362	0.733972877404819
24	7580131	7765899	HAP_2	0.0873949579831933	-0.772438948885406	1.04135320537134	0.458529188470482
24	7580131	7765899	HAP_3	0.19327731092437	1.25985818436189	0.513955576241914	0.0145271692143242
24	7580131	7765899	HAP_4	0.197478991596639	0.303978068758707	0.545534622560457	0.577597277311621
24	7620871	7837523	HAP_1	0.210924369747899	0.170433650521362	0.501263061603362	0.733972877404819
24	7620871	7837523	HAP_2	0.19327731092437	1.25985818436189	0.513955576241914	0.0145271692143242
24	7620871	7837523	HAP_3	0.0873949579831933	-0.772438948885406	1.04135320537134	0.458529188470482
24	7620871	7837523	HAP_4	0.196638655462185	0.293050261285651	0.557676037188103	0.599446381283798
24	7660372	7904289	HAP_1	0.196638655462185	0.293050261285651	0.557676037188103	0.599446381283798
24	7660372	7904289	HAP_2	0.210924369747899	0.170433650521362	0.501263061603362	0.733972877404819
24	7660372	7904289	HAP_3	0.0873949579831933	-0.772438948885406	1.04135320537134	0.458529188470482
24	7660372	7904289	HAP_4	0.19327731092437	1.25985818436189	0.513955576241914	0.0145271692143242
24	7724706	7980579	HAP_1	0.0848739495798319	-0.772438948885406	1.04135320537134	0.458529188470482
24	7724706	7980579	HAP_2	0.221848739495798	-0.0080917854405359	0.470206534191689	0.986275777978432
24	7724706	7980579	HAP_3	0.404201680672269	0.296974956032957	0.295235076435355	0.314884966998224
24	7804515	8037005	HAP_1	0.221848739495798	-0.0080917854405359	0.470206534191689	0.986275777978432
24	7804515	8037005	HAP_2	0.469747899159664	0.0454663459128288	0.26441864427925	0.863537917189704
24	7804515	8037005	HAP_3	0.0857142857142857	-0.772438948885406	1.04135320537134	0.458529188470482
24	7886793	8087262	HAP_1	0.146218487394958	0.545977376253166	0.721219158841097	0.449344193041533
24	7886793	8087262	HAP_2	0.0764705882352941	-0.0842041233692229	1.4628232942767	0.954116683161994
24	7886793	8087262	HAP_3	0.33781512605042	0.0179293030995175	0.340163714978778	0.957982758445805
24	7886793	8087262	HAP_4	0.133613445378151	-1.11542019485285	0.975551410184265	0.253353391684998
24	7886793	8087262	HAP_5	0.0865546218487395	-0.772438948885406	1.04135320537134	0.458529188470482
24	7960070	8142751	HAP_1	0.350420168067227	0.181558355821064	0.322102472701885	0.573198271290569
24	7960070	8142751	HAP_2	0.145378151260504	0.648449690886263	0.748264437752915	0.386515606214386
24	7960070	8142751	HAP_3	0.0764705882352941	-0.0842041233692229	1.4628232942767	0.954116683161994
24	7960070	8142751	HAP_4	0.0848739495798319	-0.772438948885406	1.04135320537134	0.458529188470482
24	8012231	8183903	HAP_1	0.0848739495798319	-0.772438948885406	1.04135320537134	0.458529188470482
24	8012231	8183903	HAP_2	0.147058823529412	0.648449690886263	0.748264437752915	0.386515606214386
24	8012231	8183903	HAP_3	0.122689075630252	-0.653151035938944	1.05406577160141	0.535731257871882
24	8012231	8183903	HAP_4	0.228571428571429	0.504999821425632	0.455077510771647	0.267586328336516
24	8012231	8183903	HAP_5	0.108403361344538	-0.880033867989692	1.05367984197136	0.403947579886967
24	8012231	8183903	HAP_6	0.0756302521008403	-0.0842041233692229	1.4628232942767	0.954116683161994
24	8066190	8199499	HAP_1	0.0848739495798319	-0.772438948885406	1.04135320537134	0.458529188470482
24	8066190	8199499	HAP_2	0.147058823529412	0.648449690886263	0.748264437752915	0.386515606214386
24	8066190	8199499	HAP_3	0.122689075630252	-0.653151035938944	1.05406577160141	0.535731257871882
24	8066190	8199499	HAP_4	0.228571428571429	0.504999821425632	0.455077510771647	0.267586328336516
24	8066190	8199499	HAP_5	0.0756302521008403	-0.0842041233692229	1.4628232942767	0.954116683161994
24	8066190	8199499	HAP_6	0.108403361344538	-0.880033867989692	1.05367984197136	0.403947579886967
24	8117122	8236800	HAP_1	0.178151260504202	0.126577216632529	0.614365681646229	0.836840218714961
24	8117122	8236800	HAP_2	0.108403361344538	-0.880033867989692	1.05367984197136	0.403947579886967
24	8117122	8236800	HAP_3	0.0974789915966387	0.605212728696741	1.05122789990205	0.565027115558477
24	8117122	8236800	HAP_4	0.0831932773109244	-0.772438948885406	1.04135320537134	0.458529188470482
24	8117122	8236800	HAP_5	0.120168067226891	-0.653151035938944	1.05406577160141	0.535731257871882
24	8117122	8236800	HAP_6	0.228571428571429	0.504999821425632	0.455077510771647	0.267586328336516
24	8178163	8288807	HAP_1	0.0831932773109244	-0.772438948885406	1.04135320537134	0.458529188470482
24	8178163	8288807	HAP_2	0.120168067226891	-0.653151035938944	1.05406577160141	0.535731257871882
24	8178163	8288807	HAP_3	0.152100840336134	0.330469546208291	0.695326967574766	0.634771317497878
24	8178163	8288807	HAP_4	0.225210084033613	0.230412076554021	0.46317268286064	0.619049251406033
24	8178163	8288807	HAP_5	0.107563025210084	-0.880033867989692	1.05367984197136	0.403947579886967
24	8178163	8288807	HAP_6	0.10672268907563	-0.687332315898529	1.15075886511552	0.550548656961758
24	8196142	8316807	HAP_1	0.0823529411764706	-0.772438948885406	1.04135320537134	0.458529188470482
24	8196142	8316807	HAP_2	0.117647058823529	-0.545774310669081	1.14867356680563	0.634869445255486
24	8196142	8316807	HAP_3	0.151260504201681	0.533039259176656	0.720793191635081	0.459890918151973
24	8196142	8316807	HAP_4	0.218487394957983	0.309609999477754	0.469233942720372	0.509630284151792
24	8196142	8316807	HAP_5	0.107563025210084	-0.880033867989692	1.05367984197136	0.403947579886967
24	8217062	8371151	HAP_1	0.149579831932773	0.533039259176656	0.720793191635081	0.459890918151973
24	8217062	8371151	HAP_2	0.0823529411764706	-0.772438948885406	1.04135320537134	0.458529188470482
24	8217062	8371151	HAP_3	0.217647058823529	0.309609999477754	0.469233942720372	0.509630284151792
24	8217062	8371151	HAP_4	0.117647058823529	-0.545774310669081	1.14867356680563	0.634869445255486
24	8217062	8371151	HAP_5	0.107563025210084	-0.880033867989692	1.05367984197136	0.403947579886967
24	8265472	8425416	HAP_1	0.0823529411764706	-0.772438948885406	1.04135320537134	0.458529188470482
24	8265472	8425416	HAP_2	0.12436974789916	-0.545774310669081	1.14867356680563	0.634869445255486
24	8265472	8425416	HAP_3	0.149579831932773	0.533039259176656	0.720793191635081	0.459890918151973
24	8265472	8425416	HAP_4	0.219327731092437	0.213967738474699	0.463078539085079	0.644214574074493
24	8310468	8469174	HAP_1	0.0983193277310924	-0.519015917411998	1.4683612820163	0.723867045417691
24	8310468	8469174	HAP_2	0.126050420168067	-0.545774310669081	1.14867356680563	0.634869445255486
24	8310468	8469174	HAP_3	0.219327731092437	0.213967738474699	0.463078539085079	0.644214574074493
24	8310468	8469174	HAP_4	0.149579831932773	0.533039259176656	0.720793191635081	0.459890918151973
24	8310468	8469174	HAP_5	0.0831932773109244	-0.772438948885406	1.04135320537134	0.458529188470482
24	8310468	8469174	HAP_6	0.0512605042016807	-0.0606216487098721	1.28564692802857	0.962407747361359
24	8352811	8490379	HAP_1	0.0546218487394958	0.303115592022589	1.14529527880962	0.791363921860614
24	8352811	8490379	HAP_2	0.0991596638655462	-0.519015917411998	1.4683612820163	0.723867045417691
24	8352811	8490379	HAP_3	0.126050420168067	-0.545774310669081	1.14867356680563	0.634869445255486
24	8352811	8490379	HAP_4	0.221008403361345	0.213967738474699	0.463078539085079	0.644214574074493
24	8352811	8490379	HAP_5	0.149579831932773	0.533039259176656	0.720793191635081	0.459890918151973
24	8352811	8490379	HAP_6	0.0840336134453782	-0.00296433283119448	0.967121136949016	0.997555450044662
24	8409130	8556994	HAP_1	0.0445378151260504	0.362446812794714	1.1558346296271	0.75395228029486
24	8409130	8556994	HAP_2	0.0991596638655462	-0.519015917411998	1.4683612820163	0.723867045417691
24	8409130	8556994	HAP_3	0.228571428571429	0.186147906720748	0.449443202191984	0.678898921640122
24	8409130	8556994	HAP_4	0.149579831932773	0.533039259176656	0.720793191635081	0.459890918151973
24	8409130	8556994	HAP_5	0.0907563025210084	-0.745243730298137	1.14446987645424	0.515194174111861
24	8409130	8556994	HAP_6	0.159663865546218	-0.826430121054128	0.811872005833453	0.309133451696368
24	8409130	8556994	HAP_7	0.0840336134453782	-0.00296433283119448	0.967121136949016	0.997555450044662
24	8459944	8703005	HAP_1	0.0445378151260504	0.362446812794714	1.1558346296271	0.75395228029486
24	8459944	8703005	HAP_2	0.805042016806723	-0.0669304801106096	0.228412516437873	0.769607815012559
24	8486028	8769374	HAP_1	0.187394957983193	0.887128950807039	0.564055849475072	0.116316003677189
24	8486028	8769374	HAP_2	0.147899159663866	0.533039259176656	0.720793191635081	0.459890918151973
24	8486028	8769374	HAP_3	0.184873949579832	-0.659352943154303	0.580437115913049	0.256441142857
24	8486028	8769374	HAP_4	0.128571428571429	-0.545774310669081	1.14867356680563	0.634869445255486
24	8510132	8829636	HAP_1	0.186554621848739	0.887128950807039	0.564055849475072	0.116316003677189
24	8510132	8829636	HAP_2	0.147058823529412	0.533039259176656	0.720793191635081	0.459890918151973
24	8510132	8829636	HAP_3	0.100840336134454	-0.519015917411998	1.4683612820163	0.723867045417691
24	8510132	8829636	HAP_4	0.0840336134453782	-0.772438948885406	1.04135320537134	0.458529188470482
24	8510132	8829636	HAP_5	0.126890756302521	-0.545774310669081	1.14867356680563	0.634869445255486
24	8671363	8847482	HAP_1	0.186554621848739	0.887128950807039	0.564055849475072	0.116316003677189
24	8671363	8847482	HAP_2	0.147058823529412	0.533039259176656	0.720793191635081	0.459890918151973
24	8671363	8847482	HAP_3	0.100840336134454	-0.519015917411998	1.4683612820163	0.723867045417691
24	8671363	8847482	HAP_4	0.0840336134453782	-0.772438948885406	1.04135320537134	0.458529188470482
24	8671363	8847482	HAP_5	0.126890756302521	-0.545774310669081	1.14867356680563	0.634869445255486
24	8671363	8847482	HAP_6	0.092436974789916	-1.28637188351561	0.992556799547788	0.195482852485522
24	8759940	8908401	HAP_1	0.126890756302521	-0.545774310669081	1.14867356680563	0.634869445255486
24	8759940	8908401	HAP_2	0.147899159663866	0.533039259176656	0.720793191635081	0.459890918151973
24	8759940	8908401	HAP_3	0.202521008403361	0.614901998566394	0.520449251390385	0.237893404140632
24	8759940	8908401	HAP_4	0.0840336134453782	-1.12417877218585	1.2753190846853	0.378417506205665
24	8759940	8908401	HAP_5	0.0840336134453782	-0.772438948885406	1.04135320537134	0.458529188470482
24	8812232	8931030	HAP_1	0.0840336134453782	-0.772438948885406	1.04135320537134	0.458529188470482
24	8812232	8931030	HAP_2	0.195798319327731	1.064279184644	0.546726549884172	0.0520587981410172
24	8812232	8931030	HAP_3	0.0840336134453782	-1.12417877218585	1.2753190846853	0.378417506205665
24	8812232	8931030	HAP_4	0.152100840336134	0.938760696717819	0.669444820002245	0.161359618168826
24	8812232	8931030	HAP_5	0.273109243697479	-0.218725609914809	0.410093616310341	0.593991256967712
24	8841445	8961979	HAP_1	0.126890756302521	-0.545774310669081	1.14867356680563	0.634869445255486
24	8841445	8961979	HAP_2	0.185714285714286	0.381988521699458	0.577436920964483	0.508537980909589
24	8841445	8961979	HAP_3	0.0815126050420168	-1.14898410904824	1.27872521728956	0.369269994946027
24	8841445	8961979	HAP_4	0.0672268907563025	-1.12417877218585	1.2753190846853	0.378417506205665
24	8841445	8961979	HAP_5	0.0840336134453782	-0.772438948885406	1.04135320537134	0.458529188470482
24	8841445	8961979	HAP_6	0.148739495798319	0.794034662783552	0.69412490755282	0.253120337226148
24	8896318	9023732	HAP_1	0.147058823529412	0.533039259176656	0.720793191635081	0.459890918151973
24	8896318	9023732	HAP_2	0.0672268907563025	-1.12417877218585	1.2753190846853	0.378417506205665
24	8896318	9023732	HAP_3	0.127731092436975	-0.545774310669081	1.14867356680563	0.634869445255486
24	8896318	9023732	HAP_4	0.186554621848739	0.381988521699458	0.577436920964483	0.508537980909589
24	8896318	9023732	HAP_5	0.080672268907563	-1.14898410904824	1.27872521728956	0.369269994946027
24	8896318	9023732	HAP_6	0.0840336134453782	-0.772438948885406	1.04135320537134	0.458529188470482
24	8921114	9053317	HAP_1	0.135294117647059	-0.0740485097739652	1.04974511921491	0.943788482787534
24	8921114	9053317	HAP_2	0.0672268907563025	-1.12417877218585	1.2753190846853	0.378417506205665
24	8921114	9053317	HAP_3	0.209243697478992	0.28137842122201	0.510212164839628	0.581507454697675
24	8921114	9053317	HAP_4	0.0840336134453782	-0.772438948885406	1.04135320537134	0.458529188470482
24	8921114	9053317	HAP_5	0.080672268907563	-1.14898410904824	1.27872521728956	0.369269994946027
24	8921114	9053317	HAP_6	0.147058823529412	0.533039259176656	0.720793191635081	0.459890918151973
24	8941280	9105697	HAP_1	0.126890756302521	-0.545774310669081	1.14867356680563	0.634869445255486
24	8941280	9105697	HAP_2	0.0672268907563025	-1.12417877218585	1.2753190846853	0.378417506205665
24	8941280	9105697	HAP_3	0.0697478991596639	-0.400212652362412	1.29485054547663	0.757371141593138
24	8941280	9105697	HAP_4	0.138655462184874	0.29363399567954	0.784189875774261	0.708211537021233
24	8941280	9105697	HAP_5	0.147058823529412	0.533039259176656	0.720793191635081	0.459890918151973
24	8941280	9105697	HAP_6	0.0840336134453782	-0.772438948885406	1.04135320537134	0.458529188470482
24	8941280	9105697	HAP_7	0.0764705882352941	-1.14898410904824	1.27872521728956	0.369269994946027
24	9005035	9153181	HAP_1	0.0697478991596639	-0.400212652362412	1.29485054547663	0.757371141593138
24	9005035	9153181	HAP_2	0.138655462184874	0.29363399567954	0.784189875774261	0.708211537021233
24	9005035	9153181	HAP_3	0.0764705882352941	-1.14898410904824	1.27872521728956	0.369269994946027
24	9005035	9153181	HAP_4	0.0840336134453782	-0.772438948885406	1.04135320537134	0.458529188470482
24	9005035	9153181	HAP_5	0.147058823529412	0.533039259176656	0.720793191635081	0.459890918151973
24	9005035	9153181	HAP_6	0.194117647058824	-0.555153890004163	0.568147344108945	0.32891070319685
24	9043283	9202611	HAP_1	0.0840336134453782	-0.772438948885406	1.04135320537134	0.458529188470482
24	9043283	9202611	HAP_2	0.0697478991596639	-0.400212652362412	1.29485054547663	0.757371141593138
24	9043283	9202611	HAP_3	0.138655462184874	0.29363399567954	0.784189875774261	0.708211537021233
24	9043283	9202611	HAP_4	0.0764705882352941	-1.14898410904824	1.27872521728956	0.369269994946027
24	9043283	9202611	HAP_5	0.147058823529412	0.533039259176656	0.720793191635081	0.459890918151973
24	9043283	9202611	HAP_6	0.19327731092437	-0.555153890004163	0.568147344108945	0.32891070319685
24	9077910	9274326	HAP_1	0.0714285714285714	-0.400212652362412	1.29485054547663	0.757371141593138
24	9077910	9274326	HAP_2	0.0840336134453782	-0.772438948885406	1.04135320537134	0.458529188470482
24	9077910	9274326	HAP_3	0.139495798319328	0.29363399567954	0.784189875774261	0.708211537021233
24	9077910	9274326	HAP_4	0.0848739495798319	-1.00119182059507	1.27266106884003	0.43178260929825
24	9077910	9274326	HAP_5	0.138655462184874	0.25417277143976	0.818218650389733	0.756184295786942
24	9077910	9274326	HAP_6	0.126890756302521	-0.275797002714346	1.04981854884764	0.792867684292296
24	9077910	9274326	HAP_7	0.065546218487395	-1.12417877218585	1.2753190846853	0.378417506205665
24	9137085	9325099	HAP_1	0.131932773109244	-0.432616365937485	0.969793145421961	0.65569714839248
24	9137085	9325099	HAP_2	0.065546218487395	-1.12417877218585	1.2753190846853	0.378417506205665
24	9137085	9325099	HAP_3	0.0840336134453782	-0.772438948885406	1.04135320537134	0.458529188470482
24	9137085	9325099	HAP_4	0.138655462184874	0.25417277143976	0.818218650389733	0.756184295786942
24	9137085	9325099	HAP_5	0.139495798319328	0.29363399567954	0.784189875774261	0.708211537021233
24	9137085	9325099	HAP_6	0.0823529411764706	-1.06473933609214	1.4699599050539	0.469152862300804
24	9137085	9325099	HAP_7	0.0949579831932773	-0.363665208571261	0.926731538863645	0.694893797377552
24	9186825	9364843	HAP_1	0.138655462184874	0.25417277143976	0.818218650389733	0.756184295786942
24	9186825	9364843	HAP_2	0.0840336134453782	-0.772438948885406	1.04135320537134	0.458529188470482
24	9186825	9364843	HAP_3	0.271428571428571	0.609880270481456	0.432412546679771	0.158952002155108
24	9186825	9364843	HAP_4	0.0789915966386555	-1.06473933609214	1.4699599050539	0.469152862300804
24	9186825	9364843	HAP_5	0.0579831932773109	-1.12417877218585	1.2753190846853	0.378417506205665
24	9259385	9431124	HAP_1	0.142016806722689	1.14174947944426	0.776295030027887	0.141894441022522
24	9259385	9431124	HAP_2	0.0840336134453782	-0.772438948885406	1.04135320537134	0.458529188470482
24	9259385	9431124	HAP_3	0.0789915966386555	-1.06473933609214	1.4699599050539	0.469152862300804
24	9259385	9431124	HAP_4	0.272268907563025	0.609880270481456	0.432412546679771	0.158952002155108
24	9259385	9431124	HAP_5	0.0571428571428571	-1.12417877218585	1.2753190846853	0.378417506205665
24	9304266	9464190	HAP_1	0.142016806722689	1.14174947944426	0.776295030027887	0.141894441022522
24	9304266	9464190	HAP_2	0.0840336134453782	-0.772438948885406	1.04135320537134	0.458529188470482
24	9304266	9464190	HAP_3	0.138655462184874	0.29363399567954	0.784189875774261	0.708211537021233
24	9304266	9464190	HAP_4	0.0789915966386555	-1.06473933609214	1.4699599050539	0.469152862300804
24	9304266	9464190	HAP_5	0.0571428571428571	-1.12417877218585	1.2753190846853	0.378417506205665
24	9358447	9496604	HAP_1	0.0571428571428571	-1.12417877218585	1.2753190846853	0.378417506205665
24	9358447	9496604	HAP_2	0.150420168067227	-1.32853660639914	0.748813482884129	0.0765546402946722
24	9358447	9496604	HAP_3	0.149579831932773	0.224017116915731	0.722399581389927	0.756594860392229
24	9358447	9496604	HAP_4	0.0773109243697479	-1.06473933609214	1.4699599050539	0.469152862300804
24	9358447	9496604	HAP_5	0.147058823529412	1.14174947944426	0.776295030027887	0.141894441022522
24	9414690	9513979	HAP_1	0.0773109243697479	-1.06473933609214	1.4699599050539	0.469152862300804
24	9414690	9513979	HAP_2	0.150420168067227	1.14174947944426	0.776295030027887	0.141894441022522
24	9414690	9513979	HAP_3	0.0571428571428571	-1.12417877218585	1.2753190846853	0.378417506205665
24	9414690	9513979	HAP_4	0.150420168067227	0.224017116915731	0.722399581389927	0.756594860392229
24	9414690	9513979	HAP_5	0.151260504201681	-1.27379708694139	0.724156578692372	0.0791016303766631
24	9455337	9540705	HAP_1	0.151260504201681	-1.27379708694139	0.724156578692372	0.0791016303766631
24	9455337	9540705	HAP_2	0.0579831932773109	-1.12417877218585	1.2753190846853	0.378417506205665
24	9455337	9540705	HAP_3	0.227731092436975	-0.162672451780999	0.479544797685856	0.734564380212816
24	9455337	9540705	HAP_4	0.147899159663866	1.14174947944426	0.776295030027887	0.141894441022522
24	9485404	9608780	HAP_1	0.188235294117647	0.332223800630002	0.566992178402686	0.558142508294541
24	9485404	9608780	HAP_2	0.227731092436975	-0.162672451780999	0.479544797685856	0.734564380212816
24	9485404	9608780	HAP_3	0.0579831932773109	-1.12417877218585	1.2753190846853	0.378417506205665
24	9485404	9608780	HAP_4	0.151260504201681	-1.27379708694139	0.724156578692372	0.0791016303766631
24	9507771	9628562	HAP_1	0.227731092436975	-0.162672451780999	0.479544797685856	0.734564380212816
24	9507771	9628562	HAP_2	0.0579831932773109	-1.12417877218585	1.2753190846853	0.378417506205665
24	9507771	9628562	HAP_3	0.151260504201681	-1.27379708694139	0.724156578692372	0.0791016303766631
24	9507771	9628562	HAP_4	0.188235294117647	0.332223800630002	0.566992178402686	0.558142508294541
24	9525098	9679123	HAP_1	0.227731092436975	-0.162672451780999	0.479544797685856	0.734564380212816
24	9525098	9679123	HAP_2	0.0857142857142857	-1.17551370403085	1.1608160769267	0.311642697240883
24	9525098	9679123	HAP_3	0.188235294117647	0.332223800630002	0.566992178402686	0.558142508294541
24	9525098	9679123	HAP_4	0.157983193277311	-1.09371800831781	0.69809996389239	0.117726747181416
24	9525098	9679123	HAP_5	0.0579831932773109	-1.12417877218585	1.2753190846853	0.378417506205665
24	9592143	9736639	HAP_1	0.227731092436975	-0.162672451780999	0.479544797685856	0.734564380212816
24	9592143	9736639	HAP_2	0.0579831932773109	-1.12417877218585	1.2753190846853	0.378417506205665
24	9592143	9736639	HAP_3	0.147899159663866	1.14174947944426	0.776295030027887	0.141894441022522
24	9592143	9736639	HAP_4	0.157983193277311	-1.09371800831781	0.69809996389239	0.117726747181416
24	9622484	9819189	HAP_1	0.0697478991596639	-1.12417877218585	1.2753190846853	0.378417506205665
24	9622484	9819189	HAP_2	0.227731092436975	-0.162672451780999	0.479544797685856	0.734564380212816
24	9622484	9819189	HAP_3	0.147899159663866	1.14174947944426	0.776295030027887	0.141894441022522
24	9622484	9819189	HAP_4	0.157983193277311	-1.09371800831781	0.69809996389239	0.117726747181416
24	9658429	9896164	HAP_1	0.147899159663866	1.14174947944426	0.776295030027887	0.141894441022522
24	9658429	9896164	HAP_2	0.150420168067227	-1.44357255356724	0.754333732595725	0.0561480256348331
24	9658429	9896164	HAP_3	0.0579831932773109	-1.12417877218585	1.2753190846853	0.378417506205665
24	9658429	9896164	HAP_4	0.22436974789916	-0.106441789401558	0.487316721314313	0.827175139886695
24	9709147	9943505	HAP_1	0.0579831932773109	-1.12417877218585	1.2753190846853	0.378417506205665
24	9709147	9943505	HAP_2	0.150420168067227	-1.44357255356724	0.754333732595725	0.0561480256348331
24	9709147	9943505	HAP_3	0.22436974789916	-0.106441789401558	0.487316721314313	0.827175139886695
24	9709147	9943505	HAP_4	0.147899159663866	1.14174947944426	0.776295030027887	0.141894441022522
24	9793934	9997337	HAP_1	0.0571428571428571	-1.12417877218585	1.2753190846853	0.378417506205665
24	9793934	9997337	HAP_2	0.147899159663866	1.14174947944426	0.776295030027887	0.141894441022522
24	9793934	9997337	HAP_3	0.22436974789916	-0.106441789401558	0.487316721314313	0.827175139886695
24	9793934	9997337	HAP_4	0.150420168067227	-1.44357255356724	0.754333732595725	0.0561480256348331
24	9877412	10040837	HAP_1	0.061344537815126	-1.04016727603506	1.14848472285719	0.365476514231911
24	9877412	10040837	HAP_2	0.150420168067227	-1.44357255356724	0.754333732595725	0.0561480256348331
24	9877412	10040837	HAP_3	0.147899159663866	1.14174947944426	0.776295030027887	0.141894441022522
24	9877412	10040837	HAP_4	0.22436974789916	-0.106441789401558	0.487316721314313	0.827175139886695
24	9930340	10106523	HAP_1	0.159663865546218	-0.991434503194273	0.589368790006348	0.0930670106339052
24	9930340	10106523	HAP_2	0.22436974789916	-0.106441789401558	0.487316721314313	0.827175139886695
24	9930340	10106523	HAP_3	0.150420168067227	-1.44357255356724	0.754333732595725	0.0561480256348331
24	9930340	10106523	HAP_4	0.172268907563025	0.681823647636867	0.652253866506996	0.296302232425528
24	9982183	10162549	HAP_1	0.148739495798319	-1.52017663867001	0.787083807467546	0.0539183499463266
24	9982183	10162549	HAP_2	0.172268907563025	0.681823647636867	0.652253866506996	0.296302232425528
24	9982183	10162549	HAP_3	0.101680672268908	-2.21796546958315	1.15560731616	0.0554341182771165
24	9982183	10162549	HAP_4	0.0579831932773109	-1.12417877218585	1.2753190846853	0.378417506205665
24	9982183	10162549	HAP_5	0.22436974789916	-0.106441789401558	0.487316721314313	0.827175139886695
24	10011486	10213553	HAP_1	0.0932773109243697	-2.21796546958315	1.15560731616	0.0554341182771165
24	10011486	10213553	HAP_2	0.0579831932773109	-1.12417877218585	1.2753190846853	0.378417506205665
24	10011486	10213553	HAP_3	0.147058823529412	0.385712024225875	0.748439736086145	0.606500788200374
24	10011486	10213553	HAP_4	0.0773109243697479	-1.06473933609214	1.4699599050539	0.469152862300804
24	10011486	10213553	HAP_5	0.148739495798319	-1.52017663867001	0.787083807467546	0.0539183499463266
24	10011486	10213553	HAP_6	0.172268907563025	0.681823647636867	0.652253866506996	0.296302232425528
24	10092491	10274207	HAP_1	0.172268907563025	0.681823647636867	0.652253866506996	0.296302232425528
24	10092491	10274207	HAP_2	0.142016806722689	0.385712024225875	0.748439736086145	0.606500788200374
24	10092491	10274207	HAP_3	0.0773109243697479	-1.06473933609214	1.4699599050539	0.469152862300804
24	10092491	10274207	HAP_4	0.148739495798319	-1.52017663867001	0.787083807467546	0.0539183499463266
24	10092491	10274207	HAP_5	0.0571428571428571	-1.12417877218585	1.2753190846853	0.378417506205665
24	10143221	10316507	HAP_1	0.148739495798319	-1.52017663867001	0.787083807467546	0.0539183499463266
24	10143221	10316507	HAP_2	0.172268907563025	0.681823647636867	0.652253866506996	0.296302232425528
24	10143221	10316507	HAP_3	0.0571428571428571	-1.12417877218585	1.2753190846853	0.378417506205665
24	10143221	10316507	HAP_4	0.142016806722689	-0.0976358528125199	0.819220497748352	0.905172761103826
24	10143221	10316507	HAP_5	0.0773109243697479	-1.06473933609214	1.4699599050539	0.469152862300804
24	10184279	10359276	HAP_1	0.142857142857143	-0.0976358528125199	0.819220497748352	0.905172761103826
24	10184279	10359276	HAP_2	0.061344537815126	-1.12417877218585	1.2753190846853	0.378417506205665
24	10184279	10359276	HAP_3	0.0773109243697479	-1.06473933609214	1.4699599050539	0.469152862300804
24	10184279	10359276	HAP_4	0.149579831932773	-1.52017663867001	0.787083807467546	0.0539183499463266
24	10184279	10359276	HAP_5	0.16890756302521	0.711072322732261	0.670365496235519	0.289255632837605
24	10244401	10414109	HAP_1	0.169747899159664	0.711072322732261	0.670365496235519	0.289255632837605
24	10244401	10414109	HAP_2	0.149579831932773	-1.52017663867001	0.787083807467546	0.0539183499463266
24	10244401	10414109	HAP_3	0.160504201680672	0.244231879383994	0.719436197243034	0.734373055377355
24	10244401	10414109	HAP_4	0.103361344537815	-0.80929432251757	0.971012374356271	0.404930541433781
24	10244401	10414109	HAP_5	0.0630252100840336	-1.12417877218585	1.2753190846853	0.378417506205665
24	10299695	10485382	HAP_1	0.169747899159664	0.711072322732261	0.670365496235519	0.289255632837605
24	10299695	10485382	HAP_2	0.0630252100840336	-1.12417877218585	1.2753190846853	0.378417506205665
24	10299695	10485382	HAP_3	0.103361344537815	-0.80929432251757	0.971012374356271	0.404930541433781
24	10299695	10485382	HAP_4	0.149579831932773	-1.52017663867001	0.787083807467546	0.0539183499463266
24	10299695	10485382	HAP_5	0.131932773109244	0.076333068958585	0.911506624902477	0.933288892514174
24	10342463	10524125	HAP_1	0.0630252100840336	-1.12417877218585	1.2753190846853	0.378417506205665
24	10342463	10524125	HAP_2	0.131932773109244	0.076333068958585	0.911506624902477	0.933288892514174
24	10342463	10524125	HAP_3	0.153781512605042	-1.31235782957164	0.726426362846013	0.0713419129016911
24	10342463	10524125	HAP_4	0.263025210084034	0.10364953013338	0.44998304924161	0.81790776996403
24	10401963	10604265	HAP_1	0.0638655462184874	-1.12417877218585	1.2753190846853	0.378417506205665
24	10401963	10604265	HAP_2	0.132773109243697	0.278769095562241	0.861960618828417	0.746498811008784
24	10401963	10604265	HAP_3	0.153781512605042	-1.31235782957164	0.726426362846013	0.0713419129016911
24	10401963	10604265	HAP_4	0.233613445378151	0.258320728547138	0.525897481077261	0.623470325038982
24	10401963	10604265	HAP_5	0.0697478991596639	-0.908961475556051	1.4908191262865	0.542294487683808
24	10455881	10661336	HAP_1	0.132773109243697	0.233264313630011	0.81989951864816	0.776125721188506
24	10455881	10661336	HAP_2	0.0630252100840336	-1.12417877218585	1.2753190846853	0.378417506205665
24	10455881	10661336	HAP_3	0.167226890756303	0.711072322732261	0.670365496235519	0.289255632837605
24	10455881	10661336	HAP_4	0.134453781512605	0.582241400435923	0.888134296813587	0.512354670189788
24	10455881	10661336	HAP_5	0.149579831932773	-1.52017663867001	0.787083807467546	0.0539183499463266
24	10516857	10725441	HAP_1	0.132773109243697	0.233264313630011	0.81989951864816	0.776125721188506
24	10516857	10725441	HAP_2	0.149579831932773	-1.52017663867001	0.787083807467546	0.0539183499463266
24	10516857	10725441	HAP_3	0.166386554621849	0.619540649326942	0.69292211078673	0.371638751351675
24	10516857	10725441	HAP_4	0.0638655462184874	-1.12417877218585	1.2753190846853	0.378417506205665
24	10569606	10781360	HAP_1	0.165546218487395	0.619540649326942	0.69292211078673	0.371638751351675
24	10569606	10781360	HAP_2	0.152941176470588	-1.54980924095656	0.754112208881319	0.0403108284758303
24	10569606	10781360	HAP_3	0.136974789915966	-0.00652780230549209	0.778178403836168	0.993309844285623
24	10569606	10781360	HAP_4	0.0907563025210084	-0.907880382012291	1.14504865526164	0.428173780423975
24	10569606	10781360	HAP_5	0.0630252100840336	-1.12417877218585	1.2753190846853	0.378417506205665
24	10642014	10837551	HAP_1	0.136974789915966	-0.00652780230549209	0.778178403836168	0.993309844285623
24	10642014	10837551	HAP_2	0.152941176470588	-1.54980924095656	0.754112208881319	0.0403108284758303
24	10642014	10837551	HAP_3	0.134453781512605	0.676788661669154	1.04131607563475	0.515990096396971
24	10642014	10837551	HAP_4	0.165546218487395	0.619540649326942	0.69292211078673	0.371638751351675
24	10710072	10885543	HAP_1	0.0974789915966387	1.23013171292185	1.28193592054095	0.33766053480325
24	10710072	10885543	HAP_2	0.136974789915966	-0.00652780230549209	0.778178403836168	0.993309844285623
24	10710072	10885543	HAP_3	0.0831932773109244	-1.06439850515972	1.14089020620205	0.351230401595513
24	10710072	10885543	HAP_4	0.333613445378151	0.384746963395297	0.362779439452885	0.289332829114836
24	10748076	10942535	HAP_1	0.153781512605042	0.198151428612894	0.779130351090427	0.799335207442475
24	10748076	10942535	HAP_2	0.142857142857143	0.843795287567636	0.903893829625564	0.350943052798595
24	10748076	10942535	HAP_3	0.0966386554621849	1.23013171292185	1.28193592054095	0.33766053480325
24	10748076	10942535	HAP_4	0.135294117647059	-0.198837611664033	0.859371007422582	0.817104223302185
24	10748076	10942535	HAP_5	0.0798319327731092	-1.52071646833543	1.27296038850524	0.232718298646516
24	10821422	10982394	HAP_1	0.0966386554621849	1.23013171292185	1.28193592054095	0.33766053480325
24	10821422	10982394	HAP_2	0.16218487394958	-0.397669606820906	0.651730191131174	0.541983920197826
24	10821422	10982394	HAP_3	0.156302521008403	0.198151428612894	0.779130351090427	0.799335207442475
24	10821422	10982394	HAP_4	0.138655462184874	-0.282776522521757	0.815384169731808	0.728865741316135
24	10821422	10982394	HAP_5	0.142857142857143	0.843795287567636	0.903893829625564	0.350943052798595
24	10866683	11053248	HAP_1	0.0957983193277311	1.23013171292185	1.28193592054095	0.33766053480325
24	10866683	11053248	HAP_2	0.16218487394958	-0.397669606820906	0.651730191131174	0.541983920197826
24	10866683	11053248	HAP_3	0.15546218487395	0.198151428612894	0.779130351090427	0.799335207442475
24	10866683	11053248	HAP_4	0.136134453781513	-0.282776522521757	0.815384169731808	0.728865741316135
24	10866683	11053248	HAP_5	0.142857142857143	0.843795287567636	0.903893829625564	0.350943052798595
24	10923984	11103928	HAP_1	0.0957983193277311	1.23013171292185	1.28193592054095	0.33766053480325
24	10923984	11103928	HAP_2	0.16218487394958	-0.397669606820906	0.651730191131174	0.541983920197826
24	10923984	11103928	HAP_3	0.105882352941176	-1.16456996262003	1.14397666839183	0.309100232556003
24	10923984	11103928	HAP_4	0.15546218487395	0.198151428612894	0.779130351090427	0.799335207442475
24	10923984	11103928	HAP_5	0.133613445378151	-0.456631693120944	0.908930892518706	0.615587954946827
24	10970815	11192567	HAP_1	0.133613445378151	-0.456631693120944	0.908930892518706	0.615587954946827
24	10970815	11192567	HAP_2	0.0966386554621849	1.23013171292185	1.28193592054095	0.33766053480325
24	10970815	11192567	HAP_3	0.160504201680672	-0.397669606820906	0.651730191131174	0.541983920197826
24	10970815	11192567	HAP_4	0.0563025210084034	-1.12417877218585	1.2753190846853	0.378417506205665
24	10970815	11192567	HAP_5	0.127731092436975	0.344492778835412	0.972870167519965	0.723392612637497
24	11036199	11242782	HAP_1	0.0563025210084034	-1.12417877218585	1.2753190846853	0.378417506205665
24	11036199	11242782	HAP_2	0.132773109243697	-0.456631693120944	0.908930892518706	0.615587954946827
24	11036199	11242782	HAP_3	0.127731092436975	0.344492778835412	0.972870167519965	0.723392612637497
24	11036199	11242782	HAP_4	0.160504201680672	-0.397669606820906	0.651730191131174	0.541983920197826
24	11089176	11286993	HAP_1	0.127731092436975	0.344492778835412	0.972870167519965	0.723392612637497
24	11089176	11286993	HAP_2	0.132773109243697	-0.456631693120944	0.908930892518706	0.615587954946827
24	11089176	11286993	HAP_3	0.163865546218487	-0.451347735050837	0.632263007235523	0.475599473347318
24	11089176	11286993	HAP_4	0.0630252100840336	-1.04016727603506	1.14848472285719	0.365476514231911
24	11164151	11340983	HAP_1	0.0823529411764706	1.17778460668259	1.27327002527126	0.355345261797303
24	11164151	11340983	HAP_2	0.130252100840336	0.344492778835412	0.972870167519965	0.723392612637497
24	11164151	11340983	HAP_3	0.131932773109244	-0.499373205473623	0.969393593857816	0.606650939631954
24	11164151	11340983	HAP_4	0.108403361344538	1.2245675187788	1.15579246578271	0.289809509246694
24	11164151	11340983	HAP_5	0.0630252100840336	-1.04016727603506	1.14848472285719	0.365476514231911
24	11164151	11340983	HAP_6	0.157983193277311	-0.499091150301501	0.669188988100619	0.456080322393805
24	11226735	11393739	HAP_1	0.129411764705882	0.344492778835412	0.972870167519965	0.723392612637497
24	11226735	11393739	HAP_2	0.0907563025210084	-0.291593766047368	0.859975446033663	0.734677645872197
24	11226735	11393739	HAP_3	0.133613445378151	-0.499373205473623	0.969393593857816	0.606650939631954
24	11226735	11393739	HAP_4	0.156302521008403	-0.47141444856652	0.690991954412214	0.49536585889583
24	11278885	11438976	HAP_1	0.127731092436975	0.344492778835412	0.972870167519965	0.723392612637497
24	11278885	11438976	HAP_2	0.0638655462184874	-1.04016727603506	1.14848472285719	0.365476514231911
24	11278885	11438976	HAP_3	0.122689075630252	-0.499373205473623	0.969393593857816	0.606650939631954
24	11278885	11438976	HAP_4	0.154621848739496	-0.47141444856652	0.690991954412214	0.49536585889583
24	11327402	11481379	HAP_1	0.0638655462184874	-1.04016727603506	1.14848472285719	0.365476514231911
24	11327402	11481379	HAP_2	0.121008403361345	-0.456631693120944	0.908930892518706	0.615587954946827
24	11327402	11481379	HAP_3	0.128571428571429	0.344492778835412	0.972870167519965	0.723392612637497
24	11327402	11481379	HAP_4	0.160504201680672	-0.42385285585698	0.650426585665749	0.514881870863864
24	11372897	11533577	HAP_1	0.121008403361345	-0.499373205473623	0.969393593857816	0.606650939631954
24	11372897	11533577	HAP_2	0.127731092436975	0.344492778835412	0.972870167519965	0.723392612637497
24	11372897	11533577	HAP_3	0.0638655462184874	-1.04016727603506	1.14848472285719	0.365476514231911
24	11372897	11533577	HAP_4	0.158823529411765	-0.42385285585698	0.650426585665749	0.514881870863864
24	11415942	11582135	HAP_1	0.0638655462184874	-1.04016727603506	1.14848472285719	0.365476514231911
24	11415942	11582135	HAP_2	0.127731092436975	0.344492778835412	0.972870167519965	0.723392612637497
24	11415942	11582135	HAP_3	0.121008403361345	-0.499373205473623	0.969393593857816	0.606650939631954
24	11415942	11582135	HAP_4	0.17563025210084	-0.39267318686033	0.651071605498317	0.546664958636217
24	11471021	11608530	HAP_1	0.17563025210084	-0.39267318686033	0.651071605498317	0.546664958636217
24	11471021	11608530	HAP_2	0.0941176470588235	1.33364268807857	1.30670748001865	0.307861862720747
24	11471021	11608530	HAP_3	0.123529411764706	-0.499373205473623	0.969393593857816	0.606650939631954
24	11471021	11608530	HAP_4	0.127731092436975	0.344492778835412	0.972870167519965	0.723392612637497
24	11512415	11705186	HAP_1	0.147899159663866	-0.467221761917683	0.725245280052797	0.519682793752417
24	11512415	11705186	HAP_2	0.127731092436975	0.344492778835412	0.972870167519965	0.723392612637497
24	11512415	11705186	HAP_3	0.123529411764706	-0.499373205473623	0.969393593857816	0.606650939631954
24	11564053	11772260	HAP_1	0.126050420168067	0.344492778835412	0.972870167519965	0.723392612637497
24	11564053	11772260	HAP_2	0.147899159663866	-0.467221761917683	0.725245280052797	0.519682793752417
24	11564053	11772260	HAP_3	0.130252100840336	-0.499373205473623	0.969393593857816	0.606650939631954
24	11598960	11842594	HAP_1	0.0294117647058824	-0.425650429087243	1.47977342790191	0.773720370442787
24	11598960	11842594	HAP_2	0.186554621848739	-0.61970794351298	0.557479676657169	0.26675871777506
24	11598960	11842594	HAP_3	0.147058823529412	-0.103693795280633	0.779694899196081	0.894245056272073
24	11598960	11842594	HAP_4	0.13109243697479	-0.499373205473623	0.969393593857816	0.606650939631954
24	11678769	11863031	HAP_1	0.219327731092437	-0.573430731411353	0.542347355118423	0.290807567429685
24	11678769	11863031	HAP_2	0.130252100840336	-0.499373205473623	0.969393593857816	0.606650939631954
24	11678769	11863031	HAP_3	0.0302521008403361	-0.425650429087243	1.47977342790191	0.773720370442787
24	11678769	11863031	HAP_4	0.187394957983193	-0.61970794351298	0.557479676657169	0.26675871777506
24	11678769	11863031	HAP_5	0.163865546218487	-1.10779240114335	0.778137286517534	0.155084703998122
24	11744655	11893684	HAP_1	0.236134453781513	-0.59550450154568	0.486700315161847	0.221615360494315
24	11744655	11893684	HAP_2	0.163865546218487	-1.10779240114335	0.778137286517534	0.155084703998122
24	11744655	11893684	HAP_3	0.221008403361345	-0.470186983504755	0.498855104959287	0.346311319699455
24	11744655	11893684	HAP_4	0.129411764705882	-0.499373205473623	0.969393593857816	0.606650939631954
24	11821506	11935743	HAP_1	0.129411764705882	-0.499373205473623	0.969393593857816	0.606650939631954
24	11821506	11935743	HAP_2	0.188235294117647	-0.61970794351298	0.557479676657169	0.26675871777506
24	11821506	11935743	HAP_3	0.0302521008403361	-0.425650429087243	1.47977342790191	0.773720370442787
24	11821506	11935743	HAP_4	0.148739495798319	-0.103693795280633	0.779694899196081	0.894245056272073
24	11821506	11935743	HAP_5	0.0747899159663866	-2.03062066791194	1.47515089861412	0.169180392166385
24	11855829	11999365	HAP_1	0.189075630252101	-0.661373673080798	0.545993427723364	0.226263751461173
24	11855829	11999365	HAP_2	0.0302521008403361	-0.425650429087243	1.47977342790191	0.773720370442787
24	11855829	11999365	HAP_3	0.127731092436975	-0.499373205473623	0.969393593857816	0.606650939631954
24	11855829	11999365	HAP_4	0.148739495798319	-0.103693795280633	0.779694899196081	0.894245056272073
24	11855829	11999365	HAP_5	0.0747899159663866	-2.03062066791194	1.47515089861412	0.169180392166385
24	11882992	12052489	HAP_1	0.189075630252101	-0.661373673080798	0.545993427723364	0.226263751461173
24	11882992	12052489	HAP_2	0.0302521008403361	-0.425650429087243	1.47977342790191	0.773720370442787
24	11882992	12052489	HAP_3	0.127731092436975	-0.499373205473623	0.969393593857816	0.606650939631954
24	11882992	12052489	HAP_4	0.125210084033613	0.044693335816783	1.04873859431604	0.966022035197463
24	11916530	12098652	HAP_1	0.125210084033613	0.044693335816783	1.04873859431604	0.966022035197463
24	11916530	12098652	HAP_2	0.127731092436975	-0.637119473348656	0.908911458629875	0.48360202500011
24	11916530	12098652	HAP_3	0.189915966386555	-0.662059208555756	0.54402708338301	0.224112676066506
24	11916530	12098652	HAP_4	0.0302521008403361	-0.425650429087243	1.47977342790191	0.773720370442787
24	11985906	12160297	HAP_1	0.127731092436975	-0.637119473348656	0.908911458629875	0.48360202500011
24	11985906	12160297	HAP_2	0.0302521008403361	-0.425650429087243	1.47977342790191	0.773720370442787
24	11985906	12160297	HAP_3	0.189915966386555	-0.662059208555756	0.54402708338301	0.224112676066506
24	11985906	12160297	HAP_4	0.125210084033613	0.044693335816783	1.04873859431604	0.966022035197463
24	12025133	12200388	HAP_1	0.118487394957983	1.68629812993957	0.985625858751725	0.0876341514569193
24	12025133	12200388	HAP_2	0.125210084033613	0.044693335816783	1.04873859431604	0.966022035197463
24	12025133	12200388	HAP_3	0.126890756302521	-0.637119473348656	0.908911458629875	0.48360202500011
24	12025133	12200388	HAP_4	0.190756302521008	-0.662059208555756	0.54402708338301	0.224112676066506
24	12025133	12200388	HAP_5	0.034453781512605	-0.425650429087243	1.47977342790191	0.773720370442787
24	12080563	12221462	HAP_1	0.146218487394958	0.758822218645159	0.824049432672344	0.357512621349897
24	12080563	12221462	HAP_2	0.198319327731092	-0.706414780224853	0.523367664483476	0.177621375144192
24	12080563	12221462	HAP_3	0.127731092436975	-0.637119473348656	0.908911458629875	0.48360202500011
24	12080563	12221462	HAP_4	0.160504201680672	0.00675497865631227	0.703854683051157	0.992346011464152
24	12080563	12221462	HAP_5	0.125210084033613	0.044693335816783	1.04873859431604	0.966022035197463
24	12080563	12221462	HAP_6	0.0554621848739496	-0.693934967689412	1.27750940904197	0.587204469285964
24	12142862	12249596	HAP_1	0.260504201680672	0.329376642076732	0.418944180668809	0.432066495635198
24	12142862	12249596	HAP_2	0.127731092436975	-0.637119473348656	0.908911458629875	0.48360202500011
24	12142862	12249596	HAP_3	0.0798319327731092	-0.265531569716483	1.15350626632328	0.818021001848364
24	12142862	12249596	HAP_4	0.160504201680672	0.00675497865631227	0.703854683051157	0.992346011464152
24	12142862	12249596	HAP_5	0.157142857142857	0.758822218645159	0.824049432672344	0.357512621349897
24	12142862	12249596	HAP_6	0.135294117647059	-0.00701527881000044	0.856027713538661	0.993464094709416
24	12187630	12277287	HAP_1	0.172268907563025	0.15214019895945	0.673683819823313	0.821410406292878
24	12187630	12277287	HAP_2	0.0798319327731092	-0.265531569716483	1.15350626632328	0.818021001848364
24	12187630	12277287	HAP_3	0.171428571428571	-0.102895123401104	0.634403003242648	0.871210913583341
24	12187630	12277287	HAP_4	0.260504201680672	0.329376642076732	0.418944180668809	0.432066495635198
24	12187630	12277287	HAP_5	0.136974789915966	-0.00701527881000044	0.856027713538661	0.993464094709416
24	12187630	12277287	HAP_6	0.127731092436975	-0.637119473348656	0.908911458629875	0.48360202500011
24	12216357	12334540	HAP_1	0.25546218487395	0.376694170834783	0.424521412202855	0.375263246235633
24	12216357	12334540	HAP_2	0.135294117647059	-0.00701527881000044	0.856027713538661	0.993464094709416
24	12216357	12334540	HAP_3	0.127731092436975	-0.637119473348656	0.908911458629875	0.48360202500011
24	12216357	12334540	HAP_4	0.142016806722689	0.548898880772348	0.781241450413885	0.482587065118644
24	12216357	12334540	HAP_5	0.0798319327731092	-0.265531569716483	1.15350626632328	0.818021001848364
24	12216357	12334540	HAP_6	0.160504201680672	0.00675497865631227	0.703854683051157	0.992346011464152
24	12243058	12392460	HAP_1	0.0756302521008403	-0.693934967689412	1.27750940904197	0.587204469285964
24	12243058	12392460	HAP_2	0.158823529411765	0.00675497865631227	0.703854683051157	0.992346011464152
24	12243058	12392460	HAP_3	0.142016806722689	0.548898880772348	0.781241450413885	0.482587065118644
24	12243058	12392460	HAP_4	0.127731092436975	-0.637119473348656	0.908911458629875	0.48360202500011
24	12243058	12392460	HAP_5	0.135294117647059	-0.00701527881000044	0.856027713538661	0.993464094709416
24	12243058	12392460	HAP_6	0.25546218487395	0.376694170834783	0.424521412202855	0.375263246235633
24	12265482	12422366	HAP_1	0.0554621848739496	-0.693934967689412	1.27750940904197	0.587204469285964
24	12265482	12422366	HAP_2	0.158823529411765	0.00675497865631227	0.703854683051157	0.992346011464152
24	12265482	12422366	HAP_3	0.135294117647059	-0.00701527881000044	0.856027713538661	0.993464094709416
24	12265482	12422366	HAP_4	0.126050420168067	-0.637119473348656	0.908911458629875	0.48360202500011
24	12265482	12422366	HAP_5	0.233613445378151	0.330504306264085	0.445676684374123	0.458641805693628
24	12302328	12461952	HAP_1	0.0596638655462185	-0.693934967689412	1.27750940904197	0.587204469285964
24	12302328	12461952	HAP_2	0.182352941176471	-0.283321128744869	0.671496564555324	0.67323563058494
24	12302328	12461952	HAP_3	0.392436974789916	0.455622013119821	0.292323830809439	0.119629730888684
24	12302328	12461952	HAP_4	0.126050420168067	-0.637119473348656	0.908911458629875	0.48360202500011
24	12384373	12560566	HAP_1	0.181512605042017	-0.283321128744869	0.671496564555324	0.67323563058494
24	12384373	12560566	HAP_2	0.19327731092437	-0.674698750773088	0.534160538068397	0.207058638078732
24	12384373	12560566	HAP_3	0.118487394957983	-1.32668176385536	1.47160259914683	0.367683886572344
24	12384373	12560566	HAP_4	0.125210084033613	-0.499373205473623	0.969393593857816	0.606650939631954
24	12384373	12560566	HAP_5	0.0302521008403361	-0.425650429087243	1.47977342790191	0.773720370442787
24	12410504	12648626	HAP_1	0.171428571428571	-0.324804296632804	0.749551934908936	0.664934675735054
24	12410504	12648626	HAP_2	0.202521008403361	-0.946586016582434	0.544680330433752	0.0827618735296896
24	12410504	12648626	HAP_3	0.19327731092437	-0.674698750773088	0.534160538068397	0.207058638078732
24	12410504	12648626	HAP_4	0.0302521008403361	-0.425650429087243	1.47977342790191	0.773720370442787
24	12455608	12722759	HAP_1	0.126050420168067	0.044693335816783	1.04873859431604	0.966022035197463
24	12455608	12722759	HAP_2	0.192436974789916	-0.674698750773088	0.534160538068397	0.207058638078732
24	12455608	12722759	HAP_3	0.0890756302521008	-2.11493613230413	1.28882101425938	0.101340765040296
24	12455608	12722759	HAP_4	0.134453781512605	-0.669312848836191	0.908748622504181	0.461710188602729
24	12455608	12722759	HAP_5	0.0302521008403361	-0.425650429087243	1.47977342790191	0.773720370442787
24	12505815	12809923	HAP_1	0.0823529411764706	-2.17446784705433	1.47896148564604	0.142029922926072
24	12505815	12809923	HAP_2	0.134453781512605	-0.669312848836191	0.908748622504181	0.461710188602729
24	12505815	12809923	HAP_3	0.126050420168067	0.044693335816783	1.04873859431604	0.966022035197463
24	12505815	12809923	HAP_4	0.19327731092437	-0.674698750773088	0.534160538068397	0.207058638078732
24	12505815	12809923	HAP_5	0.0302521008403361	-0.425650429087243	1.47977342790191	0.773720370442787
24	12599330	12907674	HAP_1	0.141176470588235	-0.108330995172521	0.910142868033894	0.90529554114286
24	12599330	12907674	HAP_2	0.0310924369747899	-0.425650429087243	1.47977342790191	0.773720370442787
24	12599330	12907674	HAP_3	0.0831932773109244	-2.17446784705433	1.47896148564604	0.142029922926072
24	12599330	12907674	HAP_4	0.121848739495798	0.996342058640188	1.15046192073194	0.386826990221979
24	12599330	12907674	HAP_5	0.134453781512605	-0.669312848836191	0.908748622504181	0.461710188602729
24	12599330	12907674	HAP_6	0.19327731092437	-0.674698750773088	0.534160538068397	0.207058638078732
24	12713527	12982278	HAP_1	0.152941176470588	0.249456234084995	0.820584729356615	0.761237960223292
24	12713527	12982278	HAP_2	0.265546218487395	-0.405518830294664	0.425685100993118	0.341174897991877
24	12713527	12982278	HAP_3	0.141176470588235	-0.108330995172521	0.910142868033894	0.90529554114286
24	12713527	12982278	HAP_4	0.134453781512605	-0.669312848836191	0.908748622504181	0.461710188602729
24	12713527	12982278	HAP_5	0.0865546218487395	1.47307054725274	1.28850050581906	0.253407311858926
24	12765835	13056713	HAP_1	0.0302521008403361	-0.425650429087243	1.47977342790191	0.773720370442787
24	12765835	13056713	HAP_2	0.119327731092437	0.996342058640188	1.15046192073194	0.386826990221979
24	12765835	13056713	HAP_3	0.204201680672269	-0.674698750773088	0.534160538068397	0.207058638078732
24	12765835	13056713	HAP_4	0.134453781512605	-0.669312848836191	0.908748622504181	0.461710188602729
24	12765835	13056713	HAP_5	0.141176470588235	-0.108330995172521	0.910142868033894	0.90529554114286
24	12890160	13154657	HAP_1	0.202521008403361	-0.674698750773088	0.534160538068397	0.207058638078732
24	12890160	13154657	HAP_2	0.141176470588235	-0.108330995172521	0.910142868033894	0.90529554114286
24	12890160	13154657	HAP_3	0.0302521008403361	-0.425650429087243	1.47977342790191	0.773720370442787
24	12890160	13154657	HAP_4	0.148739495798319	-0.905285836038312	0.777000327328306	0.24445438781273
24	12971183	13222916	HAP_1	0.0302521008403361	-0.425650429087243	1.47977342790191	0.773720370442787
24	12971183	13222916	HAP_2	0.138655462184874	-0.669312848836191	0.908748622504181	0.461710188602729
24	12971183	13222916	HAP_3	0.191596638655462	-0.674698750773088	0.534160538068397	0.207058638078732
24	12971183	13222916	HAP_4	0.140336134453782	-0.108330995172521	0.910142868033894	0.90529554114286
24	13028152	13279469	HAP_1	0.191596638655462	-0.674698750773088	0.534160538068397	0.207058638078732
24	13028152	13279469	HAP_2	0.138655462184874	-0.499373205473623	0.969393593857816	0.606650939631954
24	13028152	13279469	HAP_3	0.0302521008403361	-0.425650429087243	1.47977342790191	0.773720370442787
24	13028152	13279469	HAP_4	0.139495798319328	-0.108330995172521	0.910142868033894	0.90529554114286
24	13124800	13367368	HAP_1	0.191596638655462	-0.674698750773088	0.534160538068397	0.207058638078732
24	13124800	13367368	HAP_2	0.138655462184874	-0.499373205473623	0.969393593857816	0.606650939631954
24	13124800	13367368	HAP_3	0.0302521008403361	-0.425650429087243	1.47977342790191	0.773720370442787
24	13124800	13367368	HAP_4	0.138655462184874	-0.108330995172521	0.910142868033894	0.90529554114286
24	13206962	13453820	HAP_1	0.139495798319328	-0.499373205473623	0.969393593857816	0.606650939631954
24	13206962	13453820	HAP_2	0.0781512605042017	-0.607004388939105	1.28141402563344	0.635892292004199
24	13206962	13453820	HAP_3	0.108403361344538	-1.62180958324112	1.13717164191555	0.154353028567316
24	13206962	13453820	HAP_4	0.13781512605042	0.000823653953556637	0.971881481325042	0.999324096123391
24	13206962	13453820	HAP_5	0.133613445378151	-1.20559869815075	1.14726142500447	0.293764007215867
24	13206962	13453820	HAP_6	0.0302521008403361	-0.425650429087243	1.47977342790191	0.773720370442787
24	13206962	13453820	HAP_7	0.192436974789916	-0.715997224239785	0.525710962879736	0.173737465827208
24	13270387	13502015	HAP_1	0.133613445378151	-1.20559869815075	1.14726142500447	0.293764007215867
24	13270387	13502015	HAP_2	0.0302521008403361	-0.425650429087243	1.47977342790191	0.773720370442787
24	13270387	13502015	HAP_3	0.107563025210084	-1.62180958324112	1.13717164191555	0.154353028567316
24	13270387	13502015	HAP_4	0.105882352941176	-1.50568454671596	1.27628270405007	0.238584765752835
24	13270387	13502015	HAP_5	0.138655462184874	-0.499373205473623	0.969393593857816	0.606650939631954
24	13270387	13502015	HAP_6	0.230252100840336	-0.380236246399533	0.440722548417111	0.388626724865816
24	13331398	13559188	HAP_1	0.108403361344538	-1.62180958324112	1.13717164191555	0.154353028567316
24	13331398	13559188	HAP_2	0.19327731092437	-0.654457659419855	0.515530696770173	0.204776094672049
24	13331398	13559188	HAP_3	0.0302521008403361	-0.425650429087243	1.47977342790191	0.773720370442787
24	13331398	13559188	HAP_4	0.105042016806723	-1.50568454671596	1.27628270405007	0.238584765752835
24	13331398	13559188	HAP_5	0.0747899159663866	-2.54299046867534	1.4928894123012	0.089026756244252
24	13331398	13559188	HAP_6	0.136974789915966	-0.499373205473623	0.969393593857816	0.606650939631954
24	13423439	13656375	HAP_1	0.105042016806723	-1.50568454671596	1.27628270405007	0.238584765752835
24	13423439	13656375	HAP_2	0.0747899159663866	-2.54299046867534	1.4928894123012	0.089026756244252
24	13423439	13656375	HAP_3	0.0302521008403361	-0.425650429087243	1.47977342790191	0.773720370442787
24	13423439	13656375	HAP_4	0.19327731092437	-0.654457659419855	0.515530696770173	0.204776094672049
24	13423439	13656375	HAP_5	0.136134453781513	-0.499373205473623	0.969393593857816	0.606650939631954
24	13484029	13727724	HAP_1	0.194117647058824	-0.654457659419855	0.515530696770173	0.204776094672049
24	13484029	13727724	HAP_2	0.135294117647059	-0.499373205473623	0.969393593857816	0.606650939631954
24	13484029	13727724	HAP_3	0.0302521008403361	-0.425650429087243	1.47977342790191	0.773720370442787
24	13484029	13727724	HAP_4	0.0747899159663866	-2.54299046867534	1.4928894123012	0.089026756244252
24	13484029	13727724	HAP_5	0.105042016806723	-1.50568454671596	1.27628270405007	0.238584765752835
24	13537623	13797692	HAP_1	0.0747899159663866	0.215130374107242	1.48246563052927	0.884669051832086
24	13537623	13797692	HAP_2	0.10672268907563	-1.54290013464836	1.14212048924234	0.177249738891361
24	13537623	13797692	HAP_3	0.194117647058824	-0.654457659419855	0.515530696770173	0.204776094672049
24	13537623	13797692	HAP_4	0.122689075630252	-0.499373205473623	0.969393593857816	0.606650939631954
24	13537623	13797692	HAP_5	0.0756302521008403	-2.54299046867534	1.4928894123012	0.089026756244252
24	13537623	13797692	HAP_6	0.0302521008403361	-0.425650429087243	1.47977342790191	0.773720370442787
24	13620202	13869205	HAP_1	0.123529411764706	-1.37996765699709	1.04791467997347	0.188400400737619
24	13620202	13869205	HAP_2	0.0764705882352941	-2.54299046867534	1.4928894123012	0.089026756244252
24	13620202	13869205	HAP_3	0.122689075630252	-0.499373205473623	0.969393593857816	0.606650939631954
24	13620202	13869205	HAP_4	0.183193277310924	-0.698111543823304	0.544695673691886	0.200474304823114
24	13620202	13869205	HAP_5	0.0302521008403361	-0.425650429087243	1.47977342790191	0.773720370442787
24	13620202	13869205	HAP_6	0.0747899159663866	0.215130374107242	1.48246563052927	0.884669051832086
24	13705967	13955465	HAP_1	0.122689075630252	-0.499373205473623	0.969393593857816	0.606650939631954
24	13705967	13955465	HAP_2	0.182352941176471	-0.698111543823304	0.544695673691886	0.200474304823114
24	13705967	13955465	HAP_3	0.0747899159663866	0.215130374107242	1.48246563052927	0.884669051832086
24	13705967	13955465	HAP_4	0.104201680672269	-1.50568454671596	1.27628270405007	0.238584765752835
24	13705967	13955465	HAP_5	0.0302521008403361	-0.425650429087243	1.47977342790191	0.773720370442787
24	13784484	14023808	HAP_1	0.181512605042017	-0.705830044993484	0.55650652158335	0.205189707616946
24	13784484	14023808	HAP_2	0.0302521008403361	-0.425650429087243	1.47977342790191	0.773720370442787
24	13784484	14023808	HAP_3	0.104201680672269	-1.50568454671596	1.27628270405007	0.238584765752835
24	13784484	14023808	HAP_4	0.123529411764706	-0.637119473348656	0.908911458629875	0.48360202500011
24	13784484	14023808	HAP_5	0.0747899159663866	0.215130374107242	1.48246563052927	0.884669051832086
24	13832274	14118232	HAP_1	0.0756302521008403	0.215130374107242	1.48246563052927	0.884669051832086
24	13832274	14118232	HAP_2	0.182352941176471	-0.705830044993484	0.55650652158335	0.205189707616946
24	13832274	14118232	HAP_3	0.122689075630252	-0.637119473348656	0.908911458629875	0.48360202500011
24	13832274	14118232	HAP_4	0.0302521008403361	-0.425650429087243	1.47977342790191	0.773720370442787
24	13925594	14137129	HAP_1	0.0764705882352941	0.215130374107242	1.48246563052927	0.884669051832086
24	13925594	14137129	HAP_2	0.183193277310924	-0.350378711678209	0.546538849149226	0.521718804038699
24	13925594	14137129	HAP_3	0.0302521008403361	-0.425650429087243	1.47977342790191	0.773720370442787
24	13925594	14137129	HAP_4	0.0798319327731092	-0.780265193234553	1.18198335924193	0.50943020396063
24	13925594	14137129	HAP_5	0.123529411764706	-0.637119473348656	0.908911458629875	0.48360202500011
24	14000178	14179062	HAP_1	0.0756302521008403	0.215130374107242	1.48246563052927	0.884669051832086
24	14000178	14179062	HAP_2	0.184033613445378	-0.350378711678209	0.546538849149226	0.521718804038699
24	14000178	14179062	HAP_3	0.0302521008403361	-0.425650429087243	1.47977342790191	0.773720370442787
24	14000178	14179062	HAP_4	0.123529411764706	-0.637119473348656	0.908911458629875	0.48360202500011
24	14077667	14240336	HAP_1	0.142016806722689	0.312411438768375	0.813936452093038	0.701246260108819
24	14077667	14240336	HAP_2	0.0302521008403361	-0.425650429087243	1.47977342790191	0.773720370442787
24	14077667	14240336	HAP_3	0.153781512605042	-0.875066123495048	0.740502437751675	0.237799661470349
24	14077667	14240336	HAP_4	0.181512605042017	-0.272006548124761	0.571069860118101	0.63403197332583
24	14131713	14292664	HAP_1	0.295798319327731	-0.0772667678134482	0.371434488053141	0.835284094730442
24	14131713	14292664	HAP_2	0.0302521008403361	-0.425650429087243	1.47977342790191	0.773720370442787
24	14131713	14292664	HAP_3	0.142016806722689	0.10306937717827	0.727299292491281	0.887353995026717
24	14168602	14339031	HAP_1	0.349579831932773	-0.318225702370137	0.322151835506688	0.323654829075376
24	14168602	14339031	HAP_2	0.0302521008403361	-0.425650429087243	1.47977342790191	0.773720370442787
24	14168602	14339031	HAP_3	0.142016806722689	0.10306937717827	0.727299292491281	0.887353995026717
24	14209308	14397704	HAP_1	0.142857142857143	0.10306937717827	0.727299292491281	0.887353995026717
24	14209308	14397704	HAP_2	0.0470588235294118	-0.425650429087243	1.47977342790191	0.773720370442787
24	14209308	14397704	HAP_3	0.349579831932773	-0.318225702370137	0.322151835506688	0.323654829075376
24	14284860	14450824	HAP_1	0.429411764705882	-0.448871400437723	0.273245931982	0.100977340058235
24	14284860	14450824	HAP_2	0.0302521008403361	-0.425650429087243	1.47977342790191	0.773720370442787
24	14284860	14450824	HAP_3	0.142857142857143	0.10306937717827	0.727299292491281	0.887353995026717
24	14322762	14507263	HAP_1	0.181512605042017	0.0437217649632368	0.571512907586144	0.939046174106378
24	14322762	14507263	HAP_2	0.429411764705882	-0.448871400437723	0.273245931982	0.100977340058235
24	14322762	14507263	HAP_3	0.0302521008403361	-0.425650429087243	1.47977342790191	0.773720370442787
24	14389006	14563562	HAP_1	0.429411764705882	-0.448871400437723	0.273245931982	0.100977340058235
24	14389006	14563562	HAP_2	0.0302521008403361	-0.425650429087243	1.47977342790191	0.773720370442787
24	14389006	14563562	HAP_3	0.180672268907563	0.0437217649632368	0.571512907586144	0.939046174106378
24	14418635	14600780	HAP_1	0.179831932773109	0.0437217649632368	0.571512907586144	0.939046174106378
24	14418635	14600780	HAP_2	0.429411764705882	-0.448871400437723	0.273245931982	0.100977340058235
24	14418635	14600780	HAP_3	0.0302521008403361	-0.425650429087243	1.47977342790191	0.773720370442787
24	14493813	14650843	HAP_1	0.118487394957983	-1.03722916680145	1.13716630937419	0.362084576236213
24	14493813	14650843	HAP_2	0.0302521008403361	-0.425650429087243	1.47977342790191	0.773720370442787
24	14493813	14650843	HAP_3	0.634453781512605	-0.157919141069356	0.226658468593633	0.486251652422769
24	14547400	14699853	HAP_1	0.378991596638655	-0.274707129236082	0.310702922014326	0.376981829946637
24	14547400	14699853	HAP_2	0.338655462184874	-0.157167943061857	0.34528251457822	0.649144818417976
24	14547400	14699853	HAP_3	0.0302521008403361	-0.425650429087243	1.47977342790191	0.773720370442787
24	14587756	14744823	HAP_1	0.0705882352941176	0.215130374107242	1.48246563052927	0.884669051832086
24	14587756	14744823	HAP_2	0.26890756302521	-0.890993129979183	0.451697929169013	0.0490206755641345
24	14587756	14744823	HAP_3	0.191596638655462	0.331251166036124	0.595298193394965	0.578120032734327
24	14587756	14744823	HAP_4	0.145378151260504	0.10306937717827	0.727299292491281	0.887353995026717
24	14587756	14744823	HAP_5	0.0302521008403361	-0.425650429087243	1.47977342790191	0.773720370442787
24	14634458	14784857	HAP_1	0.0705882352941176	0.215130374107242	1.48246563052927	0.884669051832086
24	14634458	14784857	HAP_2	0.177310924369748	-1.07972405014776	0.626000372634183	0.0850948315151858
24	14634458	14784857	HAP_3	0.191596638655462	0.331251166036124	0.595298193394965	0.578120032734327
24	14634458	14784857	HAP_4	0.141176470588235	0.10306937717827	0.727299292491281	0.887353995026717
24	14634458	14784857	HAP_5	0.0302521008403361	-0.425650429087243	1.47977342790191	0.773720370442787
24	14692610	14852064	HAP_1	0.0705882352941176	0.215130374107242	1.48246563052927	0.884669051832086
24	14692610	14852064	HAP_2	0.120168067226891	-0.499373205473623	0.969393593857816	0.606650939631954
24	14692610	14852064	HAP_3	0.191596638655462	0.331251166036124	0.595298193394965	0.578120032734327
24	14692610	14852064	HAP_4	0.141176470588235	0.10306937717827	0.727299292491281	0.887353995026717
24	14692610	14852064	HAP_5	0.0302521008403361	-0.425650429087243	1.47977342790191	0.773720370442787
24	14737619	14946115	HAP_1	0.110084033613445	0.145447299327087	1.04121631481735	0.888953411586775
24	14737619	14946115	HAP_2	0.191596638655462	0.331251166036124	0.595298193394965	0.578120032734327
24	14737619	14946115	HAP_3	0.120168067226891	-0.499373205473623	0.969393593857816	0.606650939631954
24	14737619	14946115	HAP_4	0.140336134453782	0.10306937717827	0.727299292491281	0.887353995026717
24	14737619	14946115	HAP_5	0.0789915966386555	0.215130374107242	1.48246563052927	0.884669051832086
24	14737619	14946115	HAP_6	0.0310924369747899	-0.425650429087243	1.47977342790191	0.773720370442787
24	14737619	14946115	HAP_7	0.104201680672269	-0.320763645748645	1.15170188710288	0.780717712928102
24	14770792	14998518	HAP_1	0.0966386554621849	0.358325567719864	1.14130862933457	0.753663713066086
24	14770792	14998518	HAP_2	0.180672268907563	0.413378491090715	0.627976131782156	0.510624294662341
24	14770792	14998518	HAP_3	0.119327731092437	-0.499373205473623	0.969393593857816	0.606650939631954
24	14770792	14998518	HAP_4	0.140336134453782	0.10306937717827	0.727299292491281	0.887353995026717
24	14770792	14998518	HAP_5	0.0310924369747899	-0.425650429087243	1.47977342790191	0.773720370442787
24	14770792	14998518	HAP_6	0.0705882352941176	0.215130374107242	1.48246563052927	0.884669051832086
24	14841746	15087735	HAP_1	0.181512605042017	0.281185202428633	0.572247829628179	0.623350288577369
24	14841746	15087735	HAP_2	0.0966386554621849	0.358325567719864	1.14130862933457	0.753663713066086
24	14841746	15087735	HAP_3	0.178991596638655	0.413378491090715	0.627976131782156	0.510624294662341
24	14841746	15087735	HAP_4	0.118487394957983	-0.191626268393814	1.05111439595802	0.855404722717429
24	14841746	15087735	HAP_5	0.0705882352941176	0.215130374107242	1.48246563052927	0.884669051832086
24	14915859	15181876	HAP_1	0.117647058823529	-0.191626268393814	1.05111439595802	0.855404722717429
24	14915859	15181876	HAP_2	0.0705882352941176	0.215130374107242	1.48246563052927	0.884669051832086
24	14915859	15181876	HAP_3	0.181512605042017	0.281185202428633	0.572247829628179	0.623350288577369
24	14915859	15181876	HAP_4	0.178991596638655	0.413378491090715	0.627976131782156	0.510624294662341
24	14915859	15181876	HAP_5	0.0991596638655462	0.358325567719864	1.14130862933457	0.753663713066086
24	14988931	15270552	HAP_1	0.0302521008403361	-0.425650429087243	1.47977342790191	0.773720370442787
24	14988931	15270552	HAP_2	0.253781512605042	0.157076939024125	0.449901992451433	0.727113561913444
24	14988931	15270552	HAP_3	0.179831932773109	0.413378491090715	0.627976131782156	0.510624294662341
24	14988931	15270552	HAP_4	0.169747899159664	-0.69417063829011	0.62290988051352	0.265567697452251
24	15048390	15380824	HAP_1	0.100840336134454	-0.678687604870391	0.817228247707952	0.406610830605823
24	15048390	15380824	HAP_2	0.0302521008403361	-0.425650429087243	1.47977342790191	0.773720370442787
24	15048390	15380824	HAP_3	0.254621848739496	0.082198032499792	0.443363431804406	0.852982637891602
24	15048390	15380824	HAP_4	0.169747899159664	-0.69417063829011	0.62290988051352	0.265567697452251
24	15141986	15495576	HAP_1	0.100840336134454	-0.678687604870391	0.817228247707952	0.406610830605823
24	15141986	15495576	HAP_2	0.0302521008403361	-0.425650429087243	1.47977342790191	0.773720370442787
24	15141986	15495576	HAP_3	0.254621848739496	0.082198032499792	0.443363431804406	0.852982637891602
24	15141986	15495576	HAP_4	0.0932773109243697	-0.400351051788057	1.28197052418546	0.754929340799301
24	15240610	15578779	HAP_1	0.0302521008403361	-0.425650429087243	1.47977342790191	0.773720370442787
24	15240610	15578779	HAP_2	0.0722689075630252	0.215130374107242	1.48246563052927	0.884669051832086
24	15240610	15578779	HAP_3	0.356302521008403	-0.313905473829054	0.327205240295087	0.337779087822318
24	15357884	15688687	HAP_1	0.256302521008403	0.0469836587474851	0.437521040753489	0.91451972386114
24	15357884	15688687	HAP_2	0.1	-0.678687604870391	0.817228247707952	0.406610830605823
24	15357884	15688687	HAP_3	0.0722689075630252	0.215130374107242	1.48246563052927	0.884669051832086
24	15357884	15688687	HAP_4	0.0302521008403361	-0.425650429087243	1.47977342790191	0.773720370442787
24	15464796	15765149	HAP_1	0.258823529411765	0.0299489309738363	0.432524258502092	0.94482061659021
24	15464796	15765149	HAP_2	0.236134453781513	-0.232372314298563	0.48761979904745	0.633865691674119
24	15464796	15765149	HAP_3	0.0722689075630252	0.215130374107242	1.48246563052927	0.884669051832086
24	15552188	15810051	HAP_1	0.0722689075630252	0.215130374107242	1.48246563052927	0.884669051832086
24	15552188	15810051	HAP_2	0.258823529411765	0.0299489309738363	0.432524258502092	0.94482061659021
24	15552188	15810051	HAP_3	0.174789915966387	-0.292332104028004	0.65534952915863	0.65571221108956
24	15552188	15810051	HAP_4	0.0302521008403361	-0.425650429087243	1.47977342790191	0.773720370442787
24	15666381	15893076	HAP_1	0.280672268907563	-0.123530294585152	0.41135140301063	0.764052845148791
24	15666381	15893076	HAP_2	0.170588235294118	-0.172619255414547	0.699323632125477	0.805121074960169
24	15666381	15893076	HAP_3	0.112605042016807	-0.799466756886428	0.916333175726238	0.383315657194558
24	15666381	15893076	HAP_4	0.0722689075630252	0.215130374107242	1.48246563052927	0.884669051832086
24	15744584	15925139	HAP_1	0.171428571428571	-0.172619255414547	0.699323632125477	0.805121074960169
24	15744584	15925139	HAP_2	0.253781512605042	-0.54695533115961	0.471261614927859	0.246272588729764
24	15744584	15925139	HAP_3	0.0739495798319328	-2.48975245744739	1.16171287153981	0.0325130796560096
24	15744584	15925139	HAP_4	0.280672268907563	-0.123530294585152	0.41135140301063	0.764052845148791
24	15799733	16026309	HAP_1	0.170588235294118	-0.172619255414547	0.699323632125477	0.805121074960169
24	15799733	16026309	HAP_2	0.187394957983193	-0.29856178279053	0.59052317640249	0.613336910805794
24	15799733	16026309	HAP_3	0.254621848739496	-0.101714138077001	0.44783724608744	0.820407857367356
24	15799733	16026309	HAP_4	0.073109243697479	-2.48975245744739	1.16171287153981	0.0325130796560096
24	15854617	16113885	HAP_1	0.257983193277311	-0.327503812819996	0.414697467808436	0.430000362504339
24	15854617	16113885	HAP_2	0.0949579831932773	-1.03732591587724	1.14996857130449	0.3674049535238
24	15854617	16113885	HAP_3	0.170588235294118	-0.172619255414547	0.699323632125477	0.805121074960169
24	15854617	16113885	HAP_4	0.0756302521008403	-2.5318032135195	1.06442926848409	0.0177023246283503
24	15854617	16113885	HAP_5	0.254621848739496	-0.101714138077001	0.44783724608744	0.820407857367356
24	15917700	16189054	HAP_1	0.203361344537815	-0.291535447093753	0.530526239036848	0.582858568941147
24	15917700	16189054	HAP_2	0.128571428571429	-0.316958729442894	0.76553532620583	0.679000715028457
24	15917700	16189054	HAP_3	0.254621848739496	-0.101714138077001	0.44783724608744	0.820407857367356
24	15917700	16189054	HAP_4	0.174789915966387	-0.292332104028004	0.65534952915863	0.65571221108956
24	15998369	16250608	HAP_1	0.0773109243697479	-0.103255873526714	1.2807704814011	0.935771777209066
24	15998369	16250608	HAP_2	0.126050420168067	-1.18729086185322	0.814485833942839	0.145457586227862
24	15998369	16250608	HAP_3	0.113445378151261	0.329974185506883	0.791274918158356	0.676820581571121
24	15998369	16250608	HAP_4	0.2	-0.392469563302749	0.598879064140585	0.512507647360072
24	15998369	16250608	HAP_5	0.25546218487395	-0.101714138077001	0.44783724608744	0.820407857367356
24	16083330	16308990	HAP_1	0.174789915966387	-0.292332104028004	0.65534952915863	0.65571221108956
24	16083330	16308990	HAP_2	0.258823529411765	-0.155531865823949	0.437723202804322	0.72247850988746
24	16083330	16308990	HAP_3	0.073109243697479	0.215130374107242	1.48246563052927	0.884669051832086
24	16083330	16308990	HAP_4	0.0445378151260504	-0.946128048419211	1.48460676936901	0.524185257956072
24	16174890	16388914	HAP_1	0.0722689075630252	0.215130374107242	1.48246563052927	0.884669051832086
24	16174890	16388914	HAP_2	0.0445378151260504	-0.946128048419211	1.48460676936901	0.524185257956072
24	16174890	16388914	HAP_3	0.174789915966387	-0.292332104028004	0.65534952915863	0.65571221108956
24	16174890	16388914	HAP_4	0.257983193277311	-0.155531865823949	0.437723202804322	0.72247850988746
24	16217842	16484079	HAP_1	0.257983193277311	-0.155531865823949	0.437723202804322	0.72247850988746
24	16217842	16484079	HAP_2	0.170588235294118	-0.172619255414547	0.699323632125477	0.805121074960169
24	16217842	16484079	HAP_3	0.073109243697479	0.215130374107242	1.48246563052927	0.884669051832086
24	16217842	16484079	HAP_4	0.0445378151260504	-0.946128048419211	1.48460676936901	0.524185257956072
24	16288259	16550189	HAP_1	0.170588235294118	-0.172619255414547	0.699323632125477	0.805121074960169
24	16288259	16550189	HAP_2	0.257983193277311	-0.155531865823949	0.437723202804322	0.72247850988746
24	16288259	16550189	HAP_3	0.139495798319328	-0.915439763425641	0.814325137523303	0.261404425425664
24	16288259	16550189	HAP_4	0.0445378151260504	-0.946128048419211	1.48460676936901	0.524185257956072
24	16370433	16633557	HAP_1	0.153781512605042	-1.10250442456673	0.872469777199696	0.206858312661521
24	16370433	16633557	HAP_2	0.170588235294118	-0.172619255414547	0.699323632125477	0.805121074960169
24	16370433	16633557	HAP_3	0.139495798319328	-0.915439763425641	0.814325137523303	0.261404425425664
24	16370433	16633557	HAP_4	0.136974789915966	-0.881872238489894	0.873951096540252	0.313363461060445
24	16370433	16633557	HAP_5	0.258823529411765	-0.155531865823949	0.437723202804322	0.72247850988746
24	16460947	16675655	HAP_1	0.170588235294118	-0.172619255414547	0.699323632125477	0.805121074960169
24	16460947	16675655	HAP_2	0.151260504201681	-1.10250442456673	0.872469777199696	0.206858312661521
24	16460947	16675655	HAP_3	0.136974789915966	-0.881872238489894	0.873951096540252	0.313363461060445
24	16460947	16675655	HAP_4	0.258823529411765	-0.155531865823949	0.437723202804322	0.72247850988746
24	16460947	16675655	HAP_5	0.139495798319328	-0.915439763425641	0.814325137523303	0.261404425425664
24	16527067	16715218	HAP_1	0.174789915966387	-0.292332104028004	0.65534952915863	0.65571221108956
24	16527067	16715218	HAP_2	0.0714285714285714	-0.628484414549602	1.28403673528875	0.624700600591177
24	16527067	16715218	HAP_3	0.258823529411765	-0.155531865823949	0.437723202804322	0.72247850988746
24	16527067	16715218	HAP_4	0.140336134453782	-0.915439763425641	0.814325137523303	0.261404425425664
24	16592238	16784224	HAP_1	0.0747899159663866	0.215130374107242	1.48246563052927	0.884669051832086
24	16592238	16784224	HAP_2	0.0714285714285714	-0.628484414549602	1.28403673528875	0.624700600591177
24	16592238	16784224	HAP_3	0.257983193277311	-0.155531865823949	0.437723202804322	0.72247850988746
24	16592238	16784224	HAP_4	0.174789915966387	-0.292332104028004	0.65534952915863	0.65571221108956
24	16659756	16835434	HAP_1	0.257142857142857	-0.155531865823949	0.437723202804322	0.72247850988746
24	16659756	16835434	HAP_2	0.174789915966387	-0.292332104028004	0.65534952915863	0.65571221108956
24	16659756	16835434	HAP_3	0.100840336134454	1.68629812993957	0.985625858751725	0.0876341514569193
24	16659756	16835434	HAP_4	0.0705882352941176	-0.628484414549602	1.28403673528875	0.624700600591177
24	16659756	16835434	HAP_5	0.0747899159663866	0.215130374107242	1.48246563052927	0.884669051832086
24	16659756	16835434	HAP_6	0.115126050420168	-0.832510729077115	0.979078150272938	0.395507653946551
24	16694532	16874986	HAP_1	0.157142857142857	-0.303839772692179	0.718584023227213	0.672574574925967
24	16694532	16874986	HAP_2	0.0722689075630252	0.215130374107242	1.48246563052927	0.884669051832086
24	16694532	16874986	HAP_3	0.30672268907563	0.201199657702907	0.353724544357427	0.569709113472564
24	16777626	16896843	HAP_1	0.157142857142857	-0.303839772692179	0.718584023227213	0.672574574925967
24	16777626	16896843	HAP_2	0.0722689075630252	0.215130374107242	1.48246563052927	0.884669051832086
24	16777626	16896843	HAP_3	0.317647058823529	0.373136851353511	0.341757443699582	0.275364968310027
24	16826754	16947885	HAP_1	0.348739495798319	0.299011772779267	0.325449801293415	0.358599293178145
24	16826754	16947885	HAP_2	0.157142857142857	-0.303839772692179	0.718584023227213	0.672574574925967
24	16826754	16947885	HAP_3	0.0722689075630252	0.215130374107242	1.48246563052927	0.884669051832086
24	16868102	17004952	HAP_1	0.126050420168067	-0.144665139192483	0.855191087394313	0.865728634521815
24	16868102	17004952	HAP_2	0.254621848739496	-0.155531865823949	0.437723202804322	0.72247850988746
24	16868102	17004952	HAP_3	0.159663865546218	0.900439696674058	0.639128406746515	0.159411867534867
24	16868102	17004952	HAP_4	0.159663865546218	-0.303839772692179	0.718584023227213	0.672574574925967
24	16891471	17043526	HAP_1	0.0798319327731092	-0.258269540552348	1.14584937466104	0.82175056548021
24	16891471	17043526	HAP_2	0.252941176470588	-0.155531865823949	0.437723202804322	0.72247850988746
24	16891471	17043526	HAP_3	0.122689075630252	1.2562617752069	0.824638173906003	0.128199397759192
24	16891471	17043526	HAP_4	0.159663865546218	-0.303839772692179	0.718584023227213	0.672574574925967
24	16941505	17103578	HAP_1	0.250420168067227	-0.101714138077001	0.44783724608744	0.820407857367356
24	16941505	17103578	HAP_2	0.132773109243697	0.445494348704786	0.855214472377318	0.602623869125917
24	16941505	17103578	HAP_3	0.19327731092437	0.817986408499651	0.601430432014219	0.174334923478346
24	16941505	17103578	HAP_4	0.159663865546218	-0.303839772692179	0.718584023227213	0.672574574925967
24	16990695	17186307	HAP_1	0.250420168067227	-0.101714138077001	0.44783724608744	0.820407857367356
24	16990695	17186307	HAP_2	0.171428571428571	-0.252917639285364	0.645437140175469	0.695308944211084
24	16990695	17186307	HAP_3	0.312605042016807	0.123778990734371	0.371033508459847	0.738797075703823
24	17019957	17273095	HAP_1	0.252941176470588	-0.101714138077001	0.44783724608744	0.820407857367356
24	17019957	17273095	HAP_2	0.119327731092437	-0.46748184242677	1.05820948405643	0.658822040417473
24	17019957	17273095	HAP_3	0.153781512605042	-0.717957720553437	0.821058145494249	0.382244913779869
24	17070518	17385556	HAP_1	0.119327731092437	-0.46748184242677	1.05820948405643	0.658822040417473
24	17070518	17385556	HAP_2	0.201680672268908	-0.306024095748224	0.616500140728641	0.619807167587043
24	17070518	17385556	HAP_3	0.251260504201681	-0.156962128641059	0.453865938735684	0.729592683121168
24	17154296	17468111	HAP_1	0.118487394957983	-0.46748184242677	1.05820948405643	0.658822040417473
24	17154296	17468111	HAP_2	0.107563025210084	-0.0306590159749318	1.14836673999725	0.978709814951433
24	17154296	17468111	HAP_3	0.0781512605042017	-0.0560029175460741	1.28793724788744	0.965331712918247
24	17154296	17468111	HAP_4	0.0840336134453782	-2.42429622513986	1.48683519288326	0.10353525735486
24	17154296	17468111	HAP_5	0.252941176470588	-0.20971999540465	0.443405988853516	0.636408268413521
24	17245582	17537320	HAP_1	0.251260504201681	-0.20971999540465	0.443405988853516	0.636408268413521
24	17245582	17537320	HAP_2	0.147899159663866	-0.159886707208251	0.866121400786194	0.853606460548525
24	17245582	17537320	HAP_3	0.107563025210084	-0.0306590159749318	1.14836673999725	0.978709814951433
24	17245582	17537320	HAP_4	0.0747899159663866	0.215130374107242	1.48246563052927	0.884669051832086
24	17307467	17619763	HAP_1	0.250420168067227	-0.436672188192687	0.448543022162216	0.330692075036901
24	17307467	17619763	HAP_2	0.107563025210084	-0.0306590159749318	1.14836673999725	0.978709814951433
24	17307467	17619763	HAP_3	0.073109243697479	2.08427222668969	1.28543018172372	0.105460845136699
24	17455572	17682671	HAP_1	0.108403361344538	-0.0306590159749318	1.14836673999725	0.978709814951433
24	17455572	17682671	HAP_2	0.252100840336134	-0.46012158342241	0.44236118461978	0.298702546243016
24	17455572	17682671	HAP_3	0.0705882352941176	2.08427222668969	1.28543018172372	0.105460845136699
24	17492198	17752280	HAP_1	0.252100840336134	-0.46012158342241	0.44236118461978	0.298702546243016
24	17492198	17752280	HAP_2	0.108403361344538	-0.0306590159749318	1.14836673999725	0.978709814951433
24	17492198	17752280	HAP_3	0.0705882352941176	2.08427222668969	1.28543018172372	0.105460845136699
24	17592667	17826955	HAP_1	0.108403361344538	-0.0306590159749318	1.14836673999725	0.978709814951433
24	17592667	17826955	HAP_2	0.253781512605042	-0.399950299597937	0.425569034769388	0.347709407424969
24	17592667	17826955	HAP_3	0.0478991596638655	0.741726416163568	1.46925292490807	0.613867678996966
24	17592667	17826955	HAP_4	0.0705882352941176	2.08427222668969	1.28543018172372	0.105460845136699
24	17657124	17905855	HAP_1	0.0705882352941176	2.08427222668969	1.28543018172372	0.105460845136699
24	17657124	17905855	HAP_2	0.0470588235294118	0.741726416163568	1.46925292490807	0.613867678996966
24	17657124	17905855	HAP_3	0.107563025210084	-0.0306590159749318	1.14836673999725	0.978709814951433
24	17657124	17905855	HAP_4	0.223529411764706	-0.27975074072653	0.470281035539687	0.552169155762349
24	17657124	17905855	HAP_5	0.0798319327731092	-1.31984798443263	1.47417403299187	0.370989628759076
24	17733504	17954701	HAP_1	0.222689075630252	-0.27975074072653	0.470281035539687	0.552169155762349
24	17733504	17954701	HAP_2	0.107563025210084	-0.0306590159749318	1.14836673999725	0.978709814951433
24	17733504	17954701	HAP_3	0.0470588235294118	0.741726416163568	1.46925292490807	0.613867678996966
24	17733504	17954701	HAP_4	0.0714285714285714	2.08427222668969	1.28543018172372	0.105460845136699
24	17820609	17977337	HAP_1	0.222689075630252	-0.27975074072653	0.470281035539687	0.552169155762349
24	17820609	17977337	HAP_2	0.0714285714285714	2.08427222668969	1.28543018172372	0.105460845136699
24	17820609	17977337	HAP_3	0.107563025210084	-0.0306590159749318	1.14836673999725	0.978709814951433
24	17820609	17977337	HAP_4	0.0478991596638655	0.741726416163568	1.46925292490807	0.613867678996966
24	17820609	17977337	HAP_5	0.0554621848739496	-0.402181219420825	1.28446708602263	0.754308240467016
24	17878270	18063485	HAP_1	0.225210084033613	-0.244881431277828	0.477418045687357	0.608195803406035
24	17878270	18063485	HAP_2	0.0697478991596639	2.08427222668969	1.28543018172372	0.105460845136699
24	17878270	18063485	HAP_3	0.0445378151260504	0.741726416163568	1.46925292490807	0.613867678996966
24	17878270	18063485	HAP_4	0.107563025210084	-0.0306590159749318	1.14836673999725	0.978709814951433
24	17947554	18146182	HAP_1	0.10672268907563	-0.0306590159749318	1.14836673999725	0.978709814951433
24	17947554	18146182	HAP_2	0.22436974789916	-0.358740190944422	0.485225248270142	0.460006457392489
24	17947554	18146182	HAP_3	0.0697478991596639	2.08427222668969	1.28543018172372	0.105460845136699
24	17947554	18146182	HAP_4	0.0445378151260504	0.741726416163568	1.46925292490807	0.613867678996966
24	17972092	18218965	HAP_1	0.10672268907563	-0.0306590159749318	1.14836673999725	0.978709814951433
24	17972092	18218965	HAP_2	0.223529411764706	-0.235403691243137	0.492658264777151	0.63295524954756
24	17972092	18218965	HAP_3	0.0689075630252101	2.08427222668969	1.28543018172372	0.105460845136699
24	17972092	18218965	HAP_4	0.0445378151260504	0.741726416163568	1.46925292490807	0.613867678996966
24	18029890	18304685	HAP_1	0.0705882352941176	2.08427222668969	1.28543018172372	0.105460845136699
24	18029890	18304685	HAP_2	0.108403361344538	-0.0306590159749318	1.14836673999725	0.978709814951433
24	18029890	18304685	HAP_3	0.0873949579831933	-0.629325944974319	1.28594022493301	0.624750192566374
24	18029890	18304685	HAP_4	0.269747899159664	-0.284439683856809	0.430311306746151	0.508868055341214
24	18121056	18352261	HAP_1	0.0722689075630252	2.08427222668969	1.28543018172372	0.105460845136699
24	18121056	18352261	HAP_2	0.0873949579831933	-0.629325944974319	1.28594022493301	0.624750192566374
24	18121056	18352261	HAP_3	0.136134453781513	0.495929874749547	0.86470743688305	0.56651196213312
24	18121056	18352261	HAP_4	0.269747899159664	-0.284439683856809	0.430311306746151	0.508868055341214
24	18185105	18420419	HAP_1	0.161344537815126	0.653671957057945	0.725322156210611	0.367846246867666
24	18185105	18420419	HAP_2	0.0899159663865546	-0.629325944974319	1.28594022493301	0.624750192566374
24	18185105	18420419	HAP_3	0.269747899159664	-0.284439683856809	0.430311306746151	0.508868055341214
24	18185105	18420419	HAP_4	0.073109243697479	2.08427222668969	1.28543018172372	0.105460845136699
24	18185105	18420419	HAP_5	0.103361344537815	-1.04051688401154	1.14973244417535	0.365835707685385
24	18285541	18497285	HAP_1	0.073109243697479	2.08427222668969	1.28543018172372	0.105460845136699
24	18285541	18497285	HAP_2	0.161344537815126	0.653671957057945	0.725322156210611	0.367846246867666
24	18285541	18497285	HAP_3	0.0907563025210084	-0.629325944974319	1.28594022493301	0.624750192566374
24	18285541	18497285	HAP_4	0.100840336134454	-1.0111511614246	1.28925331324682	0.433187836181235
24	18285541	18497285	HAP_5	0.269747899159664	-0.284439683856809	0.430311306746151	0.508868055341214
24	18335345	18574559	HAP_1	0.269747899159664	-0.284439683856809	0.430311306746151	0.508868055341214
24	18335345	18574559	HAP_2	0.276470588235294	0.342400089408772	0.422304611047022	0.417818061273297
24	18335345	18574559	HAP_3	0.163865546218487	-0.172888455485446	0.609299313266384	0.776703168281506
24	18391677	18640412	HAP_1	0.285714285714286	-0.406501304648602	0.413732496288452	0.326250975655412
24	18391677	18640412	HAP_2	0.282352941176471	-0.477884463537431	0.400965848971757	0.233812362089338
24	18391677	18640412	HAP_3	0.161344537815126	-0.161660373799743	0.623918555077262	0.795645897681879
24	18473108	18770979	HAP_1	0.3	-0.506648833965904	0.361268147879628	0.16132372307726
24	18473108	18770979	HAP_2	0.0840336134453782	-0.629325944974319	1.28594022493301	0.624750192566374
24	18473108	18770979	HAP_3	0.100840336134454	-1.0111511614246	1.28925331324682	0.433187836181235
24	18473108	18770979	HAP_4	0.285714285714286	-0.375596312870994	0.425404857835367	0.377646754797413
24	18552962	18828016	HAP_1	0.0966386554621849	-0.216127252600162	1.150202566761	0.851017680434786
24	18552962	18828016	HAP_2	0.12436974789916	0.071150271352634	0.906711773078978	0.937480639235797
24	18552962	18828016	HAP_3	0.0840336134453782	-0.629325944974319	1.28594022493301	0.624750192566374
24	18552962	18828016	HAP_4	0.100840336134454	-1.0111511614246	1.28925331324682	0.433187836181235
24	18552962	18828016	HAP_5	0.285714285714286	-0.375596312870994	0.425404857835367	0.377646754797413
24	18622818	18876040	HAP_1	0.0966386554621849	-0.216127252600162	1.150202566761	0.851017680434786
24	18622818	18876040	HAP_2	0.12436974789916	0.071150271352634	0.906711773078978	0.937480639235797
24	18622818	18876040	HAP_3	0.0840336134453782	-0.629325944974319	1.28594022493301	0.624750192566374
24	18622818	18876040	HAP_4	0.0991596638655462	-1.0111511614246	1.28925331324682	0.433187836181235
24	18622818	18876040	HAP_5	0.289075630252101	-0.375596312870994	0.425404857835367	0.377646754797413
24	18736462	18901681	HAP_1	0.0966386554621849	-0.216127252600162	1.150202566761	0.851017680434786
24	18736462	18901681	HAP_2	0.115126050420168	-0.384505890792513	1.05589149059885	0.71587613455268
24	18736462	18901681	HAP_3	0.410924369747899	0.0650024520947812	0.289408934819343	0.822366055724742
24	18736462	18901681	HAP_4	0.0420168067226891	-2.97538202005297	1.50654706585995	0.048743950767212
24	18736462	18901681	HAP_5	0.0848739495798319	-0.629325944974319	1.28594022493301	0.624750192566374
24	18736462	18901681	HAP_6	0.0991596638655462	-1.0111511614246	1.28925331324682	0.433187836181235
24	18812875	18955084	HAP_1	0.0420168067226891	-2.97538202005297	1.50654706585995	0.048743950767212
24	18812875	18955084	HAP_2	0.0747899159663866	0.215130374107242	1.48246563052927	0.884669051832086
24	18812875	18955084	HAP_3	0.0991596638655462	-1.0111511614246	1.28925331324682	0.433187836181235
24	18812875	18955084	HAP_4	0.281512605042017	-0.159806233186957	0.452680037787904	0.724199402548755
24	18812875	18955084	HAP_5	0.113445378151261	1.58444128527136	1.04631231208809	0.130490075675611
24	18860460	18978764	HAP_1	0.0991596638655462	-1.0111511614246	1.28925331324682	0.433187836181235
24	18860460	18978764	HAP_2	0.281512605042017	-0.159806233186957	0.452680037787904	0.724199402548755
24	18860460	18978764	HAP_3	0.114285714285714	1.58444128527136	1.04631231208809	0.130490075675611
24	18860460	18978764	HAP_4	0.0747899159663866	0.215130374107242	1.48246563052927	0.884669051832086
24	18860460	18978764	HAP_5	0.0420168067226891	-2.97538202005297	1.50654706585995	0.048743950767212
24	18893521	19001452	HAP_1	0.0815126050420168	0.965650987765145	1.49407569873257	0.518326920015082
24	18893521	19001452	HAP_2	0.100840336134454	-1.0111511614246	1.28925331324682	0.433187836181235
24	18893521	19001452	HAP_3	0.0747899159663866	0.215130374107242	1.48246563052927	0.884669051832086
24	18893521	19001452	HAP_4	0.266386554621849	-0.136853217124433	0.475061630366756	0.77339214704953
24	18893521	19001452	HAP_5	0.153781512605042	-1.28466535811631	0.784106639148282	0.101882717417626
24	18945455	19050462	HAP_1	0.0899159663865546	0.327346083840045	1.15037731654236	0.776085998102004
24	18945455	19050462	HAP_2	0.267226890756303	-0.136853217124433	0.475061630366756	0.77339214704953
24	18945455	19050462	HAP_3	0.136134453781513	0.742083904082369	0.857347407499468	0.387089245207799
24	18945455	19050462	HAP_4	0.100840336134454	-1.0111511614246	1.28925331324682	0.433187836181235
24	18945455	19050462	HAP_5	0.0764705882352941	0.432946795349378	1.28025359634596	0.735355010394153
24	18945455	19050462	HAP_6	0.154621848739496	-1.28466535811631	0.784106639148282	0.101882717417626
24	18969475	19091097	HAP_1	0.0899159663865546	0.327346083840045	1.15037731654236	0.776085998102004
24	18969475	19091097	HAP_2	0.267226890756303	-0.136853217124433	0.475061630366756	0.77339214704953
24	18969475	19091097	HAP_3	0.136134453781513	0.742083904082369	0.857347407499468	0.387089245207799
24	18969475	19091097	HAP_4	0.100840336134454	-1.0111511614246	1.28925331324682	0.433187836181235
24	18969475	19091097	HAP_5	0.0764705882352941	0.432946795349378	1.28025359634596	0.735355010394153
24	18969475	19091097	HAP_6	0.154621848739496	-1.28466535811631	0.784106639148282	0.101882717417626
24	18993046	19148950	HAP_1	0.153781512605042	-1.28466535811631	0.784106639148282	0.101882717417626
24	18993046	19148950	HAP_2	0.100840336134454	-1.0111511614246	1.28925331324682	0.433187836181235
24	18993046	19148950	HAP_3	0.0890756302521008	0.327346083840045	1.15037731654236	0.776085998102004
24	18993046	19148950	HAP_4	0.267226890756303	-0.136853217124433	0.475061630366756	0.77339214704953
24	18993046	19148950	HAP_5	0.113445378151261	1.58425846485019	0.963190906300927	0.100550588034832
24	18993046	19148950	HAP_6	0.0781512605042017	0.818137667660378	1.04667475159974	0.434735711182009
24	19044617	19196811	HAP_1	0.153781512605042	-1.28466535811631	0.784106639148282	0.101882717417626
24	19044617	19196811	HAP_2	0.267226890756303	-0.136853217124433	0.475061630366756	0.77339214704953
24	19044617	19196811	HAP_3	0.215126050420168	0.0897389101991485	0.613275262722085	0.883713688173681
24	19044617	19196811	HAP_4	0.0890756302521008	0.327346083840045	1.15037731654236	0.776085998102004
24	19044617	19196811	HAP_5	0.0781512605042017	0.818137667660378	1.04667475159974	0.434735711182009
24	19069922	19240457	HAP_1	0.19327731092437	0.375606944794758	0.504737152092802	0.457077932970189
24	19069922	19240457	HAP_2	0.1	-1.0111511614246	1.28925331324682	0.433187836181235
24	19069922	19240457	HAP_3	0.0890756302521008	0.327346083840045	1.15037731654236	0.776085998102004
24	19069922	19240457	HAP_4	0.0428571428571429	-2.97538202005297	1.50654706585995	0.048743950767212
24	19069922	19240457	HAP_5	0.110084033613445	-0.0306590159749318	1.14836673999725	0.978709814951433
24	19069922	19240457	HAP_6	0.267226890756303	-0.136853217124433	0.475061630366756	0.77339214704953
24	19116307	19279801	HAP_1	0.19327731092437	0.375606944794758	0.504737152092802	0.457077932970189
24	19116307	19279801	HAP_2	0.1	-1.0111511614246	1.28925331324682	0.433187836181235
24	19116307	19279801	HAP_3	0.0899159663865546	0.327346083840045	1.15037731654236	0.776085998102004
24	19116307	19279801	HAP_4	0.0420168067226891	-2.97538202005297	1.50654706585995	0.048743950767212
24	19116307	19279801	HAP_5	0.109243697478992	-0.0306590159749318	1.14836673999725	0.978709814951433
24	19116307	19279801	HAP_6	0.268067226890756	-0.136853217124433	0.475061630366756	0.77339214704953
24	19182097	19342724	HAP_1	0.0420168067226891	-2.97538202005297	1.50654706585995	0.048743950767212
24	19182097	19342724	HAP_2	0.110084033613445	-0.0306590159749318	1.14836673999725	0.978709814951433
24	19182097	19342724	HAP_3	0.268067226890756	-0.136853217124433	0.475061630366756	0.77339214704953
24	19182097	19342724	HAP_4	0.0890756302521008	0.327346083840045	1.15037731654236	0.776085998102004
24	19182097	19342724	HAP_5	0.23109243697479	0.14366945073043	0.434904563270599	0.741256606733942
24	19182097	19342724	HAP_6	0.1	-1.0111511614246	1.28925331324682	0.433187836181235
24	19226865	19396158	HAP_1	0.1	-1.0111511614246	1.28925331324682	0.433187836181235
24	19226865	19396158	HAP_2	0.0890756302521008	0.327346083840045	1.15037731654236	0.776085998102004
24	19226865	19396158	HAP_3	0.0420168067226891	-2.97538202005297	1.50654706585995	0.048743950767212
24	19226865	19396158	HAP_4	0.107563025210084	0.341895563453028	1.2839290462826	0.790111326751092
24	19226865	19396158	HAP_5	0.301680672268908	-0.284434152520413	0.421185231686561	0.499741682153816
24	19226865	19396158	HAP_6	0.218487394957983	0.249215906053507	0.443652398539978	0.574511564321457
24	19264557	19449457	HAP_1	0.1	-1.0111511614246	1.28925331324682	0.433187836181235
24	19264557	19449457	HAP_2	0.107563025210084	0.341895563453028	1.2839290462826	0.790111326751092
24	19264557	19449457	HAP_3	0.219327731092437	0.249215906053507	0.443652398539978	0.574511564321457
24	19264557	19449457	HAP_4	0.0420168067226891	-2.97538202005297	1.50654706585995	0.048743950767212
24	19264557	19449457	HAP_5	0.0890756302521008	0.327346083840045	1.15037731654236	0.776085998102004
24	19264557	19449457	HAP_6	0.303361344537815	-0.332608595996263	0.412176812155293	0.42002141241852
24	19316351	19517453	HAP_1	0.0781512605042017	0.818137667660378	1.04667475159974	0.434735711182009
24	19316351	19517453	HAP_2	0.129411764705882	0.501426704219803	0.723337815436893	0.488452839528946
24	19316351	19517453	HAP_3	0.0445378151260504	-2.97538202005297	1.50654706585995	0.048743950767212
24	19316351	19517453	HAP_4	0.107563025210084	0.341895563453028	1.2839290462826	0.790111326751092
24	19316351	19517453	HAP_5	0.0882352941176471	0.327346083840045	1.15037731654236	0.776085998102004
24	19316351	19517453	HAP_6	0.0991596638655462	-1.0111511614246	1.28925331324682	0.433187836181235
24	19316351	19517453	HAP_7	0.303361344537815	-0.332608595996263	0.412176812155293	0.42002141241852
24	19381376	19557276	HAP_1	0.0781512605042017	0.818137667660378	1.04667475159974	0.434735711182009
24	19381376	19557276	HAP_2	0.1	1.18988387354001	1.04163877721545	0.253791126775667
24	19381376	19557276	HAP_3	0.0445378151260504	-2.97538202005297	1.50654706585995	0.048743950767212
24	19381376	19557276	HAP_4	0.303361344537815	-0.332608595996263	0.412176812155293	0.42002141241852
24	19381376	19557276	HAP_5	0.0798319327731092	2.03277810531703	1.29913531247181	0.11819300442107
24	19381376	19557276	HAP_6	0.107563025210084	0.341895563453028	1.2839290462826	0.790111326751092
24	19381376	19557276	HAP_7	0.0890756302521008	0.327346083840045	1.15037731654236	0.776085998102004
24	19381376	19557276	HAP_8	0.0991596638655462	-1.0111511614246	1.28925331324682	0.433187836181235
24	19409615	19573567	HAP_1	0.0789915966386555	0.701158189370416	0.976951793764237	0.473230322471812
24	19409615	19573567	HAP_2	0.0445378151260504	-2.97538202005297	1.50654706585995	0.048743950767212
24	19409615	19573567	HAP_3	0.0915966386554622	0.693984538003244	0.984917201201947	0.481333546738512
24	19409615	19573567	HAP_4	0.0966386554621849	1.18988387354001	1.04163877721545	0.253791126775667
24	19409615	19573567	HAP_5	0.102521008403361	-1.0111511614246	1.28925331324682	0.433187836181235
24	19409615	19573567	HAP_6	0.107563025210084	0.341895563453028	1.2839290462826	0.790111326751092
24	19409615	19573567	HAP_7	0.0890756302521008	0.327346083840045	1.15037731654236	0.776085998102004
24	19409615	19573567	HAP_8	0.305882352941176	-0.361193559413733	0.407762343264786	0.376094218739555
24	19491846	19612831	HAP_1	0.390756302521008	-0.173632086991373	0.315211832767204	0.581952997767437
24	19491846	19612831	HAP_2	0.107563025210084	0.341895563453028	1.2839290462826	0.790111326751092
24	19491846	19612831	HAP_3	0.0445378151260504	-2.97538202005297	1.50654706585995	0.048743950767212
24	19491846	19612831	HAP_4	0.0823529411764706	2.03277810531703	1.29913531247181	0.11819300442107
24	19491846	19612831	HAP_5	0.115126050420168	1.25248463647303	0.966598176034002	0.195569915309072
24	19491846	19612831	HAP_6	0.0966386554621849	1.18988387354001	1.04163877721545	0.253791126775667
24	19491846	19612831	HAP_7	0.102521008403361	-1.0111511614246	1.28925331324682	0.433187836181235
24	19550772	19648499	HAP_1	0.390756302521008	-0.173632086991373	0.315211832767204	0.581952997767437
24	19550772	19648499	HAP_2	0.0823529411764706	2.03277810531703	1.29913531247181	0.11819300442107
24	19550772	19648499	HAP_3	0.145378151260504	1.18947361096991	0.743172713857584	0.110022688613798
24	19550772	19648499	HAP_4	0.0966386554621849	1.18988387354001	1.04163877721545	0.253791126775667
24	19550772	19648499	HAP_5	0.103361344537815	-1.0111511614246	1.28925331324682	0.433187836181235
24	19550772	19648499	HAP_6	0.0445378151260504	-2.97538202005297	1.50654706585995	0.048743950767212
24	19550772	19648499	HAP_7	0.107563025210084	0.341895563453028	1.2839290462826	0.790111326751092
24	19569820	19664253	HAP_1	0.103361344537815	1.19967536293777	1.14488549942715	0.295139822324228
24	19569820	19664253	HAP_2	0.122689075630252	0.929776503800448	0.913161445643954	0.309008318091408
24	19569820	19664253	HAP_3	0.390756302521008	-0.173632086991373	0.315211832767204	0.581952997767437
24	19569820	19664253	HAP_4	0.24453781512605	-0.500622236433043	0.506744888285061	0.323603493017561
24	19569820	19664253	HAP_5	0.107563025210084	0.341895563453028	1.2839290462826	0.790111326751092
24	19598989	19700784	HAP_1	0.107563025210084	0.341895563453028	1.2839290462826	0.790111326751092
24	19598989	19700784	HAP_2	0.0890756302521008	0.327346083840045	1.15037731654236	0.776085998102004
24	19598989	19700784	HAP_3	0.24453781512605	-0.500622236433043	0.506744888285061	0.323603493017561
24	19598989	19700784	HAP_4	0.0697478991596639	0.707203745511167	1.47750554590917	0.632369466893825
24	19598989	19700784	HAP_5	0.390756302521008	-0.173632086991373	0.315211832767204	0.581952997767437
24	19641667	19747124	HAP_1	0.390756302521008	-0.173632086991373	0.315211832767204	0.581952997767437
24	19641667	19747124	HAP_2	0.107563025210084	0.341895563453028	1.2839290462826	0.790111326751092
24	19641667	19747124	HAP_3	0.0882352941176471	0.327346083840045	1.15037731654236	0.776085998102004
24	19641667	19747124	HAP_4	0.252941176470588	-0.587075093948703	0.488664290869059	0.230089642947716
24	19659154	19794684	HAP_1	0.0882352941176471	0.327346083840045	1.15037731654236	0.776085998102004
24	19659154	19794684	HAP_2	0.107563025210084	0.341895563453028	1.2839290462826	0.790111326751092
24	19659154	19794684	HAP_3	0.0966386554621849	1.18988387354001	1.04163877721545	0.253791126775667
24	19659154	19794684	HAP_4	0.0445378151260504	-2.97538202005297	1.50654706585995	0.048743950767212
24	19659154	19794684	HAP_5	0.101680672268908	-1.0111511614246	1.28925331324682	0.433187836181235
24	19659154	19794684	HAP_6	0.382352941176471	-0.179923053434417	0.317913354673145	0.57164592967261
24	19689616	19832208	HAP_1	0.303361344537815	-0.361193559413733	0.407762343264786	0.376094218739555
24	19689616	19832208	HAP_2	0.0789915966386555	0.701158189370416	0.976951793764237	0.473230322471812
24	19689616	19832208	HAP_3	0.0882352941176471	0.327346083840045	1.15037731654236	0.776085998102004
24	19689616	19832208	HAP_4	0.107563025210084	0.341895563453028	1.2839290462826	0.790111326751092
24	19689616	19832208	HAP_5	0.0966386554621849	1.18988387354001	1.04163877721545	0.253791126775667
24	19689616	19832208	HAP_6	0.0436974789915966	-2.97538202005297	1.50654706585995	0.048743950767212
24	19689616	19832208	HAP_7	0.0697478991596639	-1.02311170368752	1.48104540302062	0.489964300721439
24	19730202	19860874	HAP_1	0.107563025210084	0.341895563453028	1.2839290462826	0.790111326751092
24	19730202	19860874	HAP_2	0.0882352941176471	0.327346083840045	1.15037731654236	0.776085998102004
24	19730202	19860874	HAP_3	0.0966386554621849	1.18988387354001	1.04163877721545	0.253791126775667
24	19730202	19860874	HAP_4	0.0436974789915966	-2.97538202005297	1.50654706585995	0.048743950767212
24	19730202	19860874	HAP_5	0.0697478991596639	-1.02311170368752	1.48104540302062	0.489964300721439
24	19730202	19860874	HAP_6	0.303361344537815	-0.376916094852344	0.404112864200695	0.351361613304902
24	19730202	19860874	HAP_7	0.0789915966386555	0.701158189370416	0.976951793764237	0.473230322471812
24	19777668	19898499	HAP_1	0.140336134453782	-0.15426405366303	0.861182402900807	0.857897558120947
24	19777668	19898499	HAP_2	0.30672268907563	-0.376916094852344	0.404112864200695	0.351361613304902
24	19777668	19898499	HAP_3	0.122689075630252	1.10135681954268	0.914728186196261	0.229068851661275
24	19777668	19898499	HAP_4	0.107563025210084	0.341895563453028	1.2839290462826	0.790111326751092
24	19777668	19898499	HAP_5	0.0882352941176471	0.327346083840045	1.15037731654236	0.776085998102004
24	19820934	19929737	HAP_1	0.0882352941176471	0.327346083840045	1.15037731654236	0.776085998102004
24	19820934	19929737	HAP_2	0.123529411764706	1.10135681954268	0.914728186196261	0.229068851661275
24	19820934	19929737	HAP_3	0.154621848739496	0.514490623652891	0.698217547872099	0.461502639882619
24	19820934	19929737	HAP_4	0.307563025210084	-0.36615510329534	0.400834676115743	0.361367563017238
24	19820934	19929737	HAP_5	0.197478991596639	-0.775074696017537	0.602629643567036	0.198900648018568
24	19850022	19964283	HAP_1	0.138655462184874	0.323668364948184	0.75617461350024	0.668784788730269
24	19850022	19964283	HAP_2	0.184873949579832	0.748996147585708	0.65113777740483	0.250497574101017
24	19850022	19964283	HAP_3	0.0882352941176471	0.327346083840045	1.15037731654236	0.776085998102004
24	19850022	19964283	HAP_4	0.315126050420168	-0.236259058997747	0.391002562263904	0.545920113225809
24	19850022	19964283	HAP_5	0.114285714285714	1.26068163266895	0.824207320137216	0.126666858771191
24	19850022	19964283	HAP_6	0.101680672268908	1.18988387354001	1.04163877721545	0.253791126775667
24	19881970	20003243	HAP_1	0.114285714285714	1.26068163266895	0.824207320137216	0.126666858771191
24	19881970	20003243	HAP_2	0.101680672268908	1.18988387354001	1.04163877721545	0.253791126775667
24	19881970	20003243	HAP_3	0.403361344537815	-0.189585273372361	0.324148979835386	0.558861260121261
24	19881970	20003243	HAP_4	0.140336134453782	0.836760285840255	0.724469164918089	0.24856531510498
24	19881970	20003243	HAP_5	0.181512605042017	0.59728557022669	0.672410892919405	0.374759973719007
24	19914566	20052596	HAP_1	0.154621848739496	0.514490623652891	0.698217547872099	0.461502639882619
24	19914566	20052596	HAP_2	0.315126050420168	-0.236259058997747	0.391002562263904	0.545920113225809
24	19914566	20052596	HAP_3	0.0882352941176471	0.327346083840045	1.15037731654236	0.776085998102004
24	19914566	20052596	HAP_4	0.140336134453782	0.836760285840255	0.724469164918089	0.24856531510498
24	19914566	20052596	HAP_5	0.114285714285714	1.26068163266895	0.824207320137216	0.126666858771191
24	19914566	20052596	HAP_6	0.101680672268908	1.18988387354001	1.04163877721545	0.253791126775667
24	19954107	20162079	HAP_1	0.0470588235294118	-2.97538202005297	1.50654706585995	0.048743950767212
24	19954107	20162079	HAP_2	0.0663865546218487	2.05026938432084	1.47684776252411	0.165584759158176
24	19954107	20162079	HAP_3	0.315126050420168	-0.236259058997747	0.391002562263904	0.545920113225809
24	19954107	20162079	HAP_4	0.0882352941176471	0.327346083840045	1.15037731654236	0.776085998102004
24	19954107	20162079	HAP_5	0.108403361344538	0.341895563453028	1.2839290462826	0.790111326751092
24	19954107	20162079	HAP_6	0.126890756302521	1.24787874435877	0.782203919289354	0.111179770269786
24	19954107	20162079	HAP_7	0.101680672268908	1.18988387354001	1.04163877721545	0.253791126775667
24	19995978	20252802	HAP_1	0.101680672268908	1.18988387354001	1.04163877721545	0.253791126775667
24	19995978	20252802	HAP_2	0.0470588235294118	-2.97538202005297	1.50654706585995	0.048743950767212
24	19995978	20252802	HAP_3	0.0663865546218487	2.05026938432084	1.47684776252411	0.165584759158176
24	19995978	20252802	HAP_4	0.153781512605042	0.954658825036318	0.65143826837324	0.143334594381776
24	19995978	20252802	HAP_5	0.315126050420168	-0.236259058997747	0.391002562263904	0.545920113225809
24	19995978	20252802	HAP_6	0.0882352941176471	0.327346083840045	1.15037731654236	0.776085998102004
24	19995978	20252802	HAP_7	0.108403361344538	0.341895563453028	1.2839290462826	0.790111326751092
24	20043701	20335991	HAP_1	0.315126050420168	-0.236259058997747	0.391002562263904	0.545920113225809
24	20043701	20335991	HAP_2	0.153781512605042	0.954658825036318	0.65143826837324	0.143334594381776
24	20043701	20335991	HAP_3	0.108403361344538	0.341895563453028	1.2839290462826	0.790111326751092
24	20043701	20335991	HAP_4	0.0831932773109244	0.327346083840045	1.15037731654236	0.776085998102004
24	20043701	20335991	HAP_5	0.0470588235294118	-2.97538202005297	1.50654706585995	0.048743950767212
24	20043701	20335991	HAP_6	0.0663865546218487	2.05026938432084	1.47684776252411	0.165584759158176
24	20043701	20335991	HAP_7	0.101680672268908	1.18988387354001	1.04163877721545	0.253791126775667
24	20131094	20379430	HAP_1	0.108403361344538	0.341895563453028	1.2839290462826	0.790111326751092
24	20131094	20379430	HAP_2	0.364705882352941	-0.112972101226775	0.344541650101422	0.743112009757659
24	20131094	20379430	HAP_3	0.15546218487395	0.954658825036318	0.65143826837324	0.143334594381776
24	20131094	20379430	HAP_4	0.0445378151260504	-2.97538202005297	1.50654706585995	0.048743950767212
24	20131094	20379430	HAP_5	0.0831932773109244	0.327346083840045	1.15037731654236	0.776085998102004
24	20131094	20379430	HAP_6	0.0865546218487395	0.965650987765145	1.49407569873257	0.518326920015082
24	20216021	20432327	HAP_1	0.108403361344538	0.341895563453028	1.2839290462826	0.790111326751092
24	20216021	20432327	HAP_2	0.0831932773109244	0.327346083840045	1.15037731654236	0.776085998102004
24	20216021	20432327	HAP_3	0.110084033613445	-0.0236639282448973	1.28910459586313	0.985360448911583
24	20216021	20432327	HAP_4	0.364705882352941	-0.112972101226775	0.344541650101422	0.743112009757659
24	20216021	20432327	HAP_5	0.15546218487395	0.954658825036318	0.65143826837324	0.143334594381776
24	20216021	20432327	HAP_6	0.0445378151260504	-2.97538202005297	1.50654706585995	0.048743950767212
24	20315807	20454841	HAP_1	0.152941176470588	1.22842569200488	0.692420557318292	0.0765687966169055
24	20315807	20454841	HAP_2	0.0445378151260504	-2.97538202005297	1.50654706585995	0.048743950767212
24	20315807	20454841	HAP_3	0.0831932773109244	0.327346083840045	1.15037731654236	0.776085998102004
24	20315807	20454841	HAP_4	0.364705882352941	-0.112972101226775	0.344541650101422	0.743112009757659
24	20315807	20454841	HAP_5	0.0865546218487395	0.965650987765145	1.49407569873257	0.518326920015082
24	20315807	20454841	HAP_6	0.108403361344538	0.341895563453028	1.2839290462826	0.790111326751092
24	20368551	20511369	HAP_1	0.0882352941176471	0.327346083840045	1.15037731654236	0.776085998102004
24	20368551	20511369	HAP_2	0.108403361344538	0.341895563453028	1.2839290462826	0.790111326751092
24	20368551	20511369	HAP_3	0.12436974789916	1.7364691084309	0.858845619217662	0.0436474401027926
24	20368551	20511369	HAP_4	0.336134453781513	-0.211936624586171	0.365935566748138	0.562702757758712
24	20368551	20511369	HAP_5	0.0865546218487395	0.965650987765145	1.49407569873257	0.518326920015082
24	20368551	20511369	HAP_6	0.0445378151260504	-2.97538202005297	1.50654706585995	0.048743950767212
24	20414634	20540066	HAP_1	0.108403361344538	0.341895563453028	1.2839290462826	0.790111326751092
24	20414634	20540066	HAP_2	0.12436974789916	1.7364691084309	0.858845619217662	0.0436474401027926
24	20414634	20540066	HAP_3	0.0445378151260504	-2.97538202005297	1.50654706585995	0.048743950767212
24	20414634	20540066	HAP_4	0.335294117647059	-0.190498297733714	0.368235686656496	0.605124397528757
24	20414634	20540066	HAP_5	0.0882352941176471	0.327346083840045	1.15037731654236	0.776085998102004
24	20414634	20540066	HAP_6	0.0865546218487395	0.965650987765145	1.49407569873257	0.518326920015082
24	20448020	20583426	HAP_1	0.0907563025210084	0.327346083840045	1.15037731654236	0.776085998102004
24	20448020	20583426	HAP_2	0.0445378151260504	-2.97538202005297	1.50654706585995	0.048743950767212
24	20448020	20583426	HAP_3	0.335294117647059	-0.190498297733714	0.368235686656496	0.605124397528757
24	20448020	20583426	HAP_4	0.108403361344538	0.341895563453028	1.2839290462826	0.790111326751092
24	20448020	20583426	HAP_5	0.12436974789916	1.7364691084309	0.858845619217662	0.0436474401027926
24	20448020	20583426	HAP_6	0.109243697478992	-0.0236639282448973	1.28910459586313	0.985360448911583
24	20494999	20596208	HAP_1	0.111764705882353	0.852154676825387	1.1438223121303	0.456568726789093
24	20494999	20596208	HAP_2	0.360504201680672	-0.169840766710281	0.345985068543353	0.623688969228309
24	20494999	20596208	HAP_3	0.12436974789916	1.7364691084309	0.858845619217662	0.0436474401027926
24	20494999	20596208	HAP_4	0.0907563025210084	0.327346083840045	1.15037731654236	0.776085998102004
24	20494999	20596208	HAP_5	0.108403361344538	-0.0236639282448973	1.28910459586313	0.985360448911583
24	20494999	20596208	HAP_6	0.0554621848739496	-2.97538202005297	1.50654706585995	0.048743950767212
24	20530810	20618578	HAP_1	0.0831932773109244	0.459333488830613	1.14315524704599	0.687969902865399
24	20530810	20618578	HAP_2	0.426050420168067	-0.171817281891864	0.286490458868867	0.548918766028908
24	20530810	20618578	HAP_3	0.108403361344538	-0.0236639282448973	1.28910459586313	0.985360448911583
24	20530810	20618578	HAP_4	0.135294117647059	0.471123636072845	1.04644278268125	0.652723486859603
24	20530810	20618578	HAP_5	0.0907563025210084	0.327346083840045	1.15037731654236	0.776085998102004
24	20530810	20618578	HAP_6	0.0445378151260504	-2.97538202005297	1.50654706585995	0.048743950767212
24	20572686	20661393	HAP_1	0.36218487394958	-0.105034539807305	0.344027218584905	0.760240127757796
24	20572686	20661393	HAP_2	0.0907563025210084	0.327346083840045	1.15037731654236	0.776085998102004
24	20572686	20661393	HAP_3	0.0445378151260504	-2.97538202005297	1.50654706585995	0.048743950767212
24	20572686	20661393	HAP_4	0.135294117647059	0.471123636072845	1.04644278268125	0.652723486859603
24	20572686	20661393	HAP_5	0.0831932773109244	0.459333488830613	1.14315524704599	0.687969902865399
24	20572686	20661393	HAP_6	0.0823529411764706	0.965650987765145	1.49407569873257	0.518326920015082
24	20593295	20706193	HAP_1	0.0823529411764706	0.459333488830613	1.14315524704599	0.687969902865399
24	20593295	20706193	HAP_2	0.339495798319328	-0.206223640180357	0.363673403005811	0.570893921234531
24	20593295	20706193	HAP_3	0.0882352941176471	0.327346083840045	1.15037731654236	0.776085998102004
24	20593295	20706193	HAP_4	0.0445378151260504	-2.97538202005297	1.50654706585995	0.048743950767212
24	20612214	20775483	HAP_1	0.338655462184874	-0.189288887639106	0.36732533210169	0.606527385243919
24	20612214	20775483	HAP_2	0.0815126050420168	0.459333488830613	1.14315524704599	0.687969902865399
24	20612214	20775483	HAP_3	0.0882352941176471	0.327346083840045	1.15037731654236	0.776085998102004
24	20612214	20775483	HAP_4	0.0445378151260504	-2.97538202005297	1.50654706585995	0.048743950767212
24	20645620	20812511	HAP_1	0.0882352941176471	0.327346083840045	1.15037731654236	0.776085998102004
24	20645620	20812511	HAP_2	0.0445378151260504	-2.97538202005297	1.50654706585995	0.048743950767212
24	20645620	20812511	HAP_3	0.122689075630252	1.7364691084309	0.858845619217662	0.0436474401027926
24	20645620	20812511	HAP_4	0.33781512605042	-0.189288887639106	0.36732533210169	0.606527385243919
24	20691770	20860126	HAP_1	0.33781512605042	-0.189288887639106	0.36732533210169	0.606527385243919
24	20691770	20860126	HAP_2	0.0882352941176471	0.327346083840045	1.15037731654236	0.776085998102004
24	20691770	20860126	HAP_3	0.122689075630252	1.7364691084309	0.858845619217662	0.0436474401027926
24	20691770	20860126	HAP_4	0.0445378151260504	-2.97538202005297	1.50654706585995	0.048743950767212
24	20759539	20903371	HAP_1	0.0436974789915966	-2.97538202005297	1.50654706585995	0.048743950767212
24	20759539	20903371	HAP_2	0.0882352941176471	0.327346083840045	1.15037731654236	0.776085998102004
24	20759539	20903371	HAP_3	0.215126050420168	0.947259698620729	0.52881494058661	0.0737666164325774
24	20759539	20903371	HAP_4	0.33781512605042	-0.189288887639106	0.36732533210169	0.606527385243919
24	20799172	20926058	HAP_1	0.0882352941176471	0.327346083840045	1.15037731654236	0.776085998102004
24	20799172	20926058	HAP_2	0.331932773109244	-0.142687783430922	0.368002783002974	0.698353465082379
24	20799172	20926058	HAP_3	0.215966386554622	0.896810237371235	0.521273173907439	0.0858871611846675
24	20845440	20958659	HAP_1	0.215966386554622	1.11803045430318	0.519916604537175	0.0319345276177722
24	20845440	20958659	HAP_2	0.0882352941176471	0.327346083840045	1.15037731654236	0.776085998102004
24	20845440	20958659	HAP_3	0.331932773109244	-0.142687783430922	0.368002783002974	0.698353465082379
24	20895178	21010143	HAP_1	0.133613445378151	1.20073330699047	0.784532293288219	0.126434254112558
24	20895178	21010143	HAP_2	0.194117647058824	3.38113262965771	0.698030060385034	1.63498203406821e-06
24	20895178	21010143	HAP_3	0.309243697478992	-0.0267856057203213	0.379984129757382	0.94382677553172
24	20895178	21010143	HAP_4	0.125210084033613	0.751939553654194	0.86359938810373	0.384274714771745
24	20920491	21074360	HAP_1	0.301680672268908	0.0271114998915651	0.386349879234778	0.944079718984279
24	20920491	21074360	HAP_2	0.0882352941176471	0.327346083840045	1.15037731654236	0.776085998102004
24	20920491	21074360	HAP_3	0.0436974789915966	-2.97538202005297	1.50654706585995	0.048743950767212
24	20920491	21074360	HAP_4	0.156302521008403	0.648872990568983	0.673419145772004	0.33567177780032
24	20920491	21074360	HAP_5	0.0890756302521008	-1.8597965542401	1.48376362633343	0.210551883553866
24	20945765	21123638	HAP_1	0.163865546218487	0.417667761070133	0.631327799122264	0.508508435862877
24	20945765	21123638	HAP_2	0.301680672268908	0.0271114998915651	0.386349879234778	0.944079718984279
24	20945765	21123638	HAP_3	0.0882352941176471	0.327346083840045	1.15037731654236	0.776085998102004
24	20945765	21123638	HAP_4	0.0890756302521008	-1.8597965542401	1.48376362633343	0.210551883553866
24	20945765	21123638	HAP_5	0.0445378151260504	-2.97538202005297	1.50654706585995	0.048743950767212
24	20986341	21145094	HAP_1	0.189075630252101	0.155178559883542	0.549995278645094	0.777932433305857
24	20986341	21145094	HAP_2	0.301680672268908	0.0271114998915651	0.386349879234778	0.944079718984279
24	20986341	21145094	HAP_3	0.0865546218487395	0.327346083840045	1.15037731654236	0.776085998102004
24	20986341	21145094	HAP_4	0.0445378151260504	-2.97538202005297	1.50654706585995	0.048743950767212
24	20986341	21145094	HAP_5	0.0890756302521008	-1.8597965542401	1.48376362633343	0.210551883553866
24	21041953	21192032	HAP_1	0.305042016806723	0.0224917713367289	0.383220234789799	0.953217973538062
24	21041953	21192032	HAP_2	0.277310924369748	-0.0778140498226025	0.375124635788146	0.835742562916829
24	21041953	21192032	HAP_3	0.0941176470588235	-1.8597965542401	1.48376362633343	0.210551883553866
24	21041953	21192032	HAP_4	0.0445378151260504	-2.97538202005297	1.50654706585995	0.048743950767212
24	21113902	21235089	HAP_1	0.305882352941176	-0.00257188914294987	0.37958638800777	0.994596292967456
24	21113902	21235089	HAP_2	0.404201680672269	0.252200903196381	0.287663891611443	0.381000059347584
24	21113902	21235089	HAP_3	0.046218487394958	-2.97538202005297	1.50654706585995	0.048743950767212
24	21141089	21281973	HAP_1	0.305042016806723	0.0224917713367289	0.383220234789799	0.953217973538062
24	21141089	21281973	HAP_2	0.0445378151260504	-2.97538202005297	1.50654706585995	0.048743950767212
24	21141089	21281973	HAP_3	0.0907563025210084	0.0090605900205031	1.04871418313008	0.99310955239353
24	21141089	21281973	HAP_4	0.312605042016807	0.440801014917487	0.363245640694577	0.225428403395739
24	21141089	21281973	HAP_5	0.0873949579831933	1.18735477279354	1.30077184674423	0.361721560120264
24	21175805	21373850	HAP_1	0.305042016806723	0.0224917713367289	0.383220234789799	0.953217973538062
24	21175805	21373850	HAP_2	0.0445378151260504	-2.97538202005297	1.50654706585995	0.048743950767212
24	21175805	21373850	HAP_3	0.0890756302521008	0.327346083840045	1.15037731654236	0.776085998102004
24	21175805	21373850	HAP_4	0.157142857142857	0.832324562754213	0.619363411755202	0.1795241788632
24	21175805	21373850	HAP_5	0.15546218487395	0.515259973800335	0.791873870335672	0.515507026290055
24	21214702	21423435	HAP_1	0.0890756302521008	0.327346083840045	1.15037731654236	0.776085998102004
24	21214702	21423435	HAP_2	0.157142857142857	0.832324562754213	0.619363411755202	0.1795241788632
24	21214702	21423435	HAP_3	0.0663865546218487	-0.946128048419211	1.48460676936901	0.524185257956072
24	21214702	21423435	HAP_4	0.305042016806723	0.0224917713367289	0.383220234789799	0.953217973538062
24	21214702	21423435	HAP_5	0.0445378151260504	-2.97538202005297	1.50654706585995	0.048743950767212
24	21260787	21475794	HAP_1	0.0890756302521008	0.327346083840045	1.15037731654236	0.776085998102004
24	21260787	21475794	HAP_2	0.157142857142857	0.832324562754213	0.619363411755202	0.1795241788632
24	21260787	21475794	HAP_3	0.141176470588235	-0.404133384352271	0.811419464939	0.618631803140758
24	21260787	21475794	HAP_4	0.0663865546218487	-0.946128048419211	1.48460676936901	0.524185257956072
24	21260787	21475794	HAP_5	0.0445378151260504	-2.97538202005297	1.50654706585995	0.048743950767212
24	21260787	21475794	HAP_6	0.305042016806723	0.0224917713367289	0.383220234789799	0.953217973538062
24	21337842	21518231	HAP_1	0.127731092436975	1.09945116213856	0.920316457364264	0.232712502521026
24	21337842	21518231	HAP_2	0.332773109243697	0.0109350362278195	0.364786194496453	0.976096021416876
24	21337842	21518231	HAP_3	0.100840336134454	-0.83917330234152	0.904581594368356	0.353951805004175
24	21337842	21518231	HAP_4	0.0529411764705882	-0.946128048419211	1.48460676936901	0.524185257956072
24	21337842	21518231	HAP_5	0.133613445378151	-1.10776506909014	0.678081876899633	0.102868016168782
24	21407010	21558064	HAP_1	0.100840336134454	-0.83917330234152	0.904581594368356	0.353951805004175
24	21407010	21558064	HAP_2	0.0445378151260504	-2.97538202005297	1.50654706585995	0.048743950767212
24	21407010	21558064	HAP_3	0.0865546218487395	0.327346083840045	1.15037731654236	0.776085998102004
24	21407010	21558064	HAP_4	0.127731092436975	1.09945116213856	0.920316457364264	0.232712502521026
24	21407010	21558064	HAP_5	0.331932773109244	0.0109350362278195	0.364786194496453	0.976096021416876
24	21456850	21605659	HAP_1	0.127731092436975	1.09945116213856	0.920316457364264	0.232712502521026
24	21456850	21605659	HAP_2	0.30672268907563	0.0155366557244848	0.383776171487446	0.96772143455252
24	21456850	21605659	HAP_3	0.0445378151260504	-2.97538202005297	1.50654706585995	0.048743950767212
24	21456850	21605659	HAP_4	0.0873949579831933	0.327346083840045	1.15037731654236	0.776085998102004
24	21456850	21605659	HAP_5	0.100840336134454	-0.83917330234152	0.904581594368356	0.353951805004175
24	21503234	21686112	HAP_1	0.351260504201681	-0.279094490675675	0.321509257958006	0.385710489288307
24	21503234	21686112	HAP_2	0.0873949579831933	0.327346083840045	1.15037731654236	0.776085998102004
24	21503234	21686112	HAP_3	0.143697478991597	0.67549072863573	0.785996712425263	0.39047009033861
24	21503234	21686112	HAP_4	0.101680672268908	-0.83917330234152	0.904581594368356	0.353951805004175
24	21550090	21745463	HAP_1	0.207563025210084	-0.720736948755313	0.494540295420779	0.14554872452633
24	21550090	21745463	HAP_2	0.43109243697479	0.22367961742642	0.26963569168612	0.407126387863558
24	21550090	21745463	HAP_3	0.183193277310924	0.0893557929970058	0.529281978483642	0.865993301779504
24	21587057	21811990	HAP_1	0.305882352941176	0.0155366557244848	0.383776171487446	0.96772143455252
24	21587057	21811990	HAP_2	0.0453781512605042	-2.97538202005297	1.50654706585995	0.048743950767212
24	21587057	21811990	HAP_3	0.218487394957983	-0.571201236794434	0.456535354357265	0.211376835376127
24	21587057	21811990	HAP_4	0.14453781512605	0.67549072863573	0.785996712425263	0.39047009033861
24	21661470	21856725	HAP_1	0.305882352941176	0.0155366557244848	0.383776171487446	0.96772143455252
24	21661470	21856725	HAP_2	0.0453781512605042	-2.97538202005297	1.50654706585995	0.048743950767212
24	21661470	21856725	HAP_3	0.128571428571429	1.09945116213856	0.920316457364264	0.232712502521026
24	21661470	21856725	HAP_4	0.0915966386554622	-0.704343742759673	1.14564483042801	0.538926344978101
24	21661470	21856725	HAP_5	0.117647058823529	-0.126011359180437	0.907572413827396	0.889621125543923
24	21730037	21906937	HAP_1	0.0915966386554622	-0.704343742759673	1.14564483042801	0.538926344978101
24	21730037	21906937	HAP_2	0.103361344537815	-0.0124207950888362	0.970441675386353	0.989792448273094
24	21730037	21906937	HAP_3	0.154621848739496	0.832570531683045	0.827337043548778	0.314677118739984
24	21730037	21906937	HAP_4	0.151260504201681	-0.0256433645389726	0.602783516024326	0.966081554352864
24	21730037	21906937	HAP_5	0.0453781512605042	-2.97538202005297	1.50654706585995	0.048743950767212
24	21730037	21906937	HAP_6	0.128571428571429	1.09945116213856	0.920316457364264	0.232712502521026
24	21783988	21955068	HAP_1	0.128571428571429	1.09945116213856	0.920316457364264	0.232712502521026
24	21783988	21955068	HAP_2	0.154621848739496	0.832570531683045	0.827337043548778	0.314677118739984
24	21783988	21955068	HAP_3	0.151260504201681	-0.0256433645389726	0.602783516024326	0.966081554352864
24	21783988	21955068	HAP_4	0.0915966386554622	-0.704343742759673	1.14564483042801	0.538926344978101
24	21783988	21955068	HAP_5	0.147899159663866	-1.0725615338833	0.633583464216601	0.0910192557503808
24	21844782	22010214	HAP_1	0.120168067226891	-0.816351197888682	0.908677695436652	0.369346690905186
24	21844782	22010214	HAP_2	0.266386554621849	0.935362086564307	0.410976077718151	0.0232113327128437
24	21844782	22010214	HAP_3	0.152100840336134	-0.0256433645389726	0.602783516024326	0.966081554352864
24	21844782	22010214	HAP_4	0.130252100840336	0.874635069791284	0.871715519005094	0.316109372464533
24	21844782	22010214	HAP_5	0.157142857142857	-0.911156997146954	0.620012305368065	0.142216179046391
24	21896163	22068725	HAP_1	0.150420168067227	-0.531180381911406	0.636661279097989	0.404441985458521
24	21896163	22068725	HAP_2	0.265546218487395	0.935362086564307	0.410976077718151	0.0232113327128437
24	21896163	22068725	HAP_3	0.128571428571429	1.09945116213856	0.920316457364264	0.232712502521026
24	21896163	22068725	HAP_4	0.24453781512605	-0.290826465969218	0.424819539563915	0.493876303739182
24	21942206	22113096	HAP_1	0.24453781512605	-0.290826465969218	0.424819539563915	0.493876303739182
24	21942206	22113096	HAP_2	0.151260504201681	-0.531180381911406	0.636661279097989	0.404441985458521
24	21942206	22113096	HAP_3	0.128571428571429	1.09945116213856	0.920316457364264	0.232712502521026
24	21942206	22113096	HAP_4	0.265546218487395	0.935362086564307	0.410976077718151	0.0232113327128437
24	21987627	22170379	HAP_1	0.128571428571429	1.09945116213856	0.920316457364264	0.232712502521026
24	21987627	22170379	HAP_2	0.151260504201681	-0.531180381911406	0.636661279097989	0.404441985458521
24	21987627	22170379	HAP_3	0.263025210084034	-0.54336756470711	0.411963367911708	0.187697663979835
24	21987627	22170379	HAP_4	0.265546218487395	0.935362086564307	0.410976077718151	0.0232113327128437
24	22045636	22228516	HAP_1	0.135294117647059	-1.10776506909014	0.678081876899633	0.102868016168782
24	22045636	22228516	HAP_2	0.27563025210084	0.870548183448528	0.405336585212465	0.0321484831680149
24	22045636	22228516	HAP_3	0.238655462184874	-0.44925204163268	0.437629927548854	0.305055596594501
24	22045636	22228516	HAP_4	0.128571428571429	1.09945116213856	0.920316457364264	0.232712502521026
24	22103145	22256563	HAP_1	0.128571428571429	1.09945116213856	0.920316457364264	0.232712502521026
24	22103145	22256563	HAP_2	0.136974789915966	-0.891573077501108	0.656416944170503	0.174913163942043
24	22103145	22256563	HAP_3	0.317647058823529	0.862422528126511	0.354824787689987	0.0153766487737187
24	22103145	22256563	HAP_4	0.261344537815126	-0.336713917430096	0.41013691202892	0.411994201234377
24	22151968	22298746	HAP_1	0.439495798319328	0.254518447437464	0.286195968780644	0.374201089874715
24	22151968	22298746	HAP_2	0.246218487394958	-0.290826465969218	0.424819539563915	0.493876303739182
24	22151968	22298746	HAP_3	0.128571428571429	1.09945116213856	0.920316457364264	0.232712502521026
24	22211918	22334373	HAP_1	0.127731092436975	1.09945116213856	0.920316457364264	0.232712502521026
24	22211918	22334373	HAP_2	0.246218487394958	-0.290826465969218	0.424819539563915	0.493876303739182
24	22211918	22334373	HAP_3	0.266386554621849	0.85409885673244	0.407440029023408	0.0364906228804761
24	22211918	22334373	HAP_4	0.141176470588235	-1.10776506909014	0.678081876899633	0.102868016168782
24	22249526	22369509	HAP_1	0.168067226890756	0.575357940260297	0.758726009791307	0.448565741578432
24	22249526	22369509	HAP_2	0.141176470588235	-1.10776506909014	0.678081876899633	0.102868016168782
24	22249526	22369509	HAP_3	0.127731092436975	1.09945116213856	0.920316457364264	0.232712502521026
24	22249526	22369509	HAP_4	0.246218487394958	-0.290826465969218	0.424819539563915	0.493876303739182
24	22293591	22400627	HAP_1	0.127731092436975	1.09945116213856	0.920316457364264	0.232712502521026
24	22293591	22400627	HAP_2	0.168067226890756	0.575357940260297	0.758726009791307	0.448565741578432
24	22293591	22400627	HAP_3	0.0512605042016807	-2.97538202005297	1.50654706585995	0.048743950767212
24	22293591	22400627	HAP_4	0.0899159663865546	0.327346083840045	1.15037731654236	0.776085998102004
24	22293591	22400627	HAP_5	0.243697478991597	-0.252860595721966	0.429316481349156	0.556100446616777
24	22321205	22433889	HAP_1	0.0638655462184874	-2.97538202005297	1.50654706585995	0.048743950767212
24	22321205	22433889	HAP_2	0.217647058823529	0.143936265628411	0.517076204755494	0.780830536552966
24	22321205	22433889	HAP_3	0.168067226890756	0.575357940260297	0.758726009791307	0.448565741578432
24	22321205	22433889	HAP_4	0.26890756302521	-0.328609430134604	0.408841934678531	0.421865675195411
24	22360285	22447707	HAP_1	0.209243697478992	-0.259706061034969	0.563604437890039	0.645117882048458
24	22360285	22447707	HAP_2	0.356302521008403	-0.204943008680156	0.304323485329977	0.500935996555477
24	22360285	22447707	HAP_3	0.217647058823529	0.143936265628411	0.517076204755494	0.780830536552966
24	22389998	22492318	HAP_1	0.514285714285714	-0.211398929855198	0.250750968482272	0.399539403041375
24	22389998	22492318	HAP_2	0.0445378151260504	-2.97538202005297	1.50654706585995	0.048743950767212
24	22389998	22492318	HAP_3	0.329411764705882	0.235084391586943	0.364313379096535	0.518999593181471
24	22427585	22552252	HAP_1	0.24453781512605	-0.252860595721966	0.429316481349156	0.556100446616777
24	22427585	22552252	HAP_2	0.230252100840336	-0.0865402835987797	0.486426459204396	0.858855316041027
24	22427585	22552252	HAP_3	0.0445378151260504	-2.97538202005297	1.50654706585995	0.048743950767212
24	22427585	22552252	HAP_4	0.198319327731092	0.967663801649739	0.586186165858105	0.0993231898998005
24	22427585	22552252	HAP_5	0.127731092436975	1.09945116213856	0.920316457364264	0.232712502521026
24	22441977	22624479	HAP_1	0.159663865546218	-0.181128082454965	0.718040339720318	0.800934299591861
24	22441977	22624479	HAP_2	0.127731092436975	1.09945116213856	0.920316457364264	0.232712502521026
24	22441977	22624479	HAP_3	0.24453781512605	-0.252860595721966	0.429316481349156	0.556100446616777
24	22441977	22624479	HAP_4	0.166386554621849	0.644067642309378	0.79159630352791	0.416188859593234
24	22441977	22624479	HAP_5	0.0445378151260504	-2.97538202005297	1.50654706585995	0.048743950767212
24	22471506	22688323	HAP_1	0.24453781512605	-0.252860595721966	0.429316481349156	0.556100446616777
24	22471506	22688323	HAP_2	0.161344537815126	0.825953035003144	0.829147712091277	0.319592684238964
24	22471506	22688323	HAP_3	0.158823529411765	-0.181128082454965	0.718040339720318	0.800934299591861
24	22471506	22688323	HAP_4	0.127731092436975	1.09945116213856	0.920316457364264	0.232712502521026
24	22471506	22688323	HAP_5	0.0445378151260504	-2.97538202005297	1.50654706585995	0.048743950767212
24	22520631	22756066	HAP_1	0.0873949579831933	0.327346083840045	1.15037731654236	0.776085998102004
24	22520631	22756066	HAP_2	0.128571428571429	1.09945116213856	0.920316457364264	0.232712502521026
24	22520631	22756066	HAP_3	0.0445378151260504	-2.97538202005297	1.50654706585995	0.048743950767212
24	22520631	22756066	HAP_4	0.247899159663866	-0.252860595721966	0.429316481349156	0.556100446616777
24	22520631	22756066	HAP_5	0.161344537815126	0.825953035003144	0.829147712091277	0.319592684238964
24	22609871	22815955	HAP_1	0.161344537815126	0.825953035003144	0.829147712091277	0.319592684238964
24	22609871	22815955	HAP_2	0.127731092436975	1.09945116213856	0.920316457364264	0.232712502521026
24	22609871	22815955	HAP_3	0.0445378151260504	-2.97538202005297	1.50654706585995	0.048743950767212
24	22609871	22815955	HAP_4	0.26218487394958	-0.115084110408339	0.408825120384287	0.778427287006756
24	22609871	22815955	HAP_5	0.0873949579831933	0.327346083840045	1.15037731654236	0.776085998102004
24	22658391	22893557	HAP_1	0.127731092436975	1.09945116213856	0.920316457364264	0.232712502521026
24	22658391	22893557	HAP_2	0.263865546218487	-0.115084110408339	0.408825120384287	0.778427287006756
24	22658391	22893557	HAP_3	0.0445378151260504	-2.97538202005297	1.50654706585995	0.048743950767212
24	22658391	22893557	HAP_4	0.173949579831933	0.558980457586469	0.72963010813901	0.443918574282875
24	22658391	22893557	HAP_5	0.0873949579831933	0.327346083840045	1.15037731654236	0.776085998102004
24	22734687	22961096	HAP_1	0.0445378151260504	-2.97538202005297	1.50654706585995	0.048743950767212
24	22734687	22961096	HAP_2	0.173949579831933	0.558980457586469	0.72963010813901	0.443918574282875
24	22734687	22961096	HAP_3	0.127731092436975	1.09945116213856	0.920316457364264	0.232712502521026
24	22734687	22961096	HAP_4	0.263865546218487	-0.115084110408339	0.408825120384287	0.778427287006756
24	22734687	22961096	HAP_5	0.0873949579831933	0.327346083840045	1.15037731654236	0.776085998102004
24	22797828	22996703	HAP_1	0.263865546218487	-0.115084110408339	0.408825120384287	0.778427287006756
24	22797828	22996703	HAP_2	0.173949579831933	0.558980457586469	0.72963010813901	0.443918574282875
24	22797828	22996703	HAP_3	0.127731092436975	1.09945116213856	0.920316457364264	0.232712502521026
24	22797828	22996703	HAP_4	0.0445378151260504	-2.97538202005297	1.50654706585995	0.048743950767212
24	22797828	22996703	HAP_5	0.0890756302521008	0.327346083840045	1.15037731654236	0.776085998102004
24	22866379	23027430	HAP_1	0.0773109243697479	0.327346083840045	1.15037731654236	0.776085998102004
24	22866379	23027430	HAP_2	0.0445378151260504	-2.97538202005297	1.50654706585995	0.048743950767212
24	22866379	23027430	HAP_3	0.263865546218487	-0.115084110408339	0.408825120384287	0.778427287006756
24	22866379	23027430	HAP_4	0.127731092436975	1.09945116213856	0.920316457364264	0.232712502521026
24	22866379	23027430	HAP_5	0.161344537815126	0.825953035003144	0.829147712091277	0.319592684238964
24	22948516	23054671	HAP_1	0.171428571428571	0.959360547535499	0.632674919816245	0.129972239600457
24	22948516	23054671	HAP_2	0.0831932773109244	1.0132307574259	0.926011989433601	0.274325385616555
24	22948516	23054671	HAP_3	0.0773109243697479	0.327346083840045	1.15037731654236	0.776085998102004
24	22948516	23054671	HAP_4	0.161344537815126	0.825953035003144	0.829147712091277	0.319592684238964
24	22948516	23054671	HAP_5	0.263865546218487	-0.115084110408339	0.408825120384287	0.778427287006756
24	22979659	23108577	HAP_1	0.161344537815126	0.825953035003144	0.829147712091277	0.319592684238964
24	22979659	23108577	HAP_2	0.263025210084034	-0.0837679999330038	0.413188387162052	0.83941254104692
24	22979659	23108577	HAP_3	0.167226890756303	0.959360547535499	0.632674919816245	0.129972239600457
24	22979659	23108577	HAP_4	0.0831932773109244	1.0132307574259	0.926011989433601	0.274325385616555
24	22979659	23108577	HAP_5	0.0773109243697479	0.327346083840045	1.15037731654236	0.776085998102004
24	23018233	23152869	HAP_1	0.264705882352941	-0.0837679999330038	0.413188387162052	0.83941254104692
24	23018233	23152869	HAP_2	0.252100840336134	0.786572973479771	0.451045284604601	0.0817063982822849
24	23018233	23152869	HAP_3	0.0302521008403361	-1.32289849049802	1.50088565867045	0.378458769247783
24	23018233	23152869	HAP_4	0.182352941176471	0.85878202258818	0.658578032400332	0.192751013415727
24	23018233	23152869	HAP_5	0.147899159663866	-0.218422938119834	0.721333645234584	0.762147192361989
24	23047999	23221194	HAP_1	0.264705882352941	-0.0837679999330038	0.413188387162052	0.83941254104692
24	23047999	23221194	HAP_2	0.210084033613445	1.02117009908174	0.538098830459932	0.0582253082451971
24	23047999	23221194	HAP_3	0.0302521008403361	-1.32289849049802	1.50088565867045	0.378458769247783
24	23047999	23221194	HAP_4	0.182352941176471	0.85878202258818	0.658578032400332	0.192751013415727
24	23047999	23221194	HAP_5	0.0773109243697479	0.327346083840045	1.15037731654236	0.776085998102004
24	23097383	23253736	HAP_1	0.182352941176471	0.85878202258818	0.658578032400332	0.192751013415727
24	23097383	23253736	HAP_2	0.0302521008403361	-1.32289849049802	1.50088565867045	0.378458769247783
24	23097383	23253736	HAP_3	0.222689075630252	0.73945998792561	0.508041832081405	0.146067283169868
24	23097383	23253736	HAP_4	0.0773109243697479	0.327346083840045	1.15037731654236	0.776085998102004
24	23097383	23253736	HAP_5	0.264705882352941	-0.0837679999330038	0.413188387162052	0.83941254104692
24	23142895	23342288	HAP_1	0.161344537815126	0.825953035003144	0.829147712091277	0.319592684238964
24	23142895	23342288	HAP_2	0.125210084033613	1.09945116213856	0.920316457364264	0.232712502521026
24	23142895	23342288	HAP_3	0.0966386554621849	0.898752787814423	0.875520047241841	0.305065487388692
24	23142895	23342288	HAP_4	0.0302521008403361	-1.32289849049802	1.50088565867045	0.378458769247783
24	23142895	23342288	HAP_5	0.0773109243697479	0.327346083840045	1.15037731654236	0.776085998102004
24	23142895	23342288	HAP_6	0.284033613445378	0.0886198093949443	0.380233001994834	0.815791233115991
24	23206856	23402346	HAP_1	0.0773109243697479	0.327346083840045	1.15037731654236	0.776085998102004
24	23206856	23402346	HAP_2	0.161344537815126	0.825953035003144	0.829147712091277	0.319592684238964
24	23206856	23402346	HAP_3	0.125210084033613	1.09945116213856	0.920316457364264	0.232712502521026
24	23206856	23402346	HAP_4	0.0831932773109244	1.0132307574259	0.926011989433601	0.274325385616555
24	23206856	23402346	HAP_5	0.273109243697479	0.0354652600300484	0.39472685727999	0.928439233977025
24	23206856	23402346	HAP_6	0.0722689075630252	-0.0472069068260897	1.46701081076818	0.974340353745063
24	23206856	23402346	HAP_7	0.0302521008403361	-1.32289849049802	1.50088565867045	0.378458769247783
24	23248837	23464997	HAP_1	0.0773109243697479	0.327346083840045	1.15037731654236	0.776085998102004
24	23248837	23464997	HAP_2	0.125210084033613	1.09945116213856	0.920316457364264	0.232712502521026
24	23248837	23464997	HAP_3	0.261344537815126	-0.0837679999330038	0.413188387162052	0.83941254104692
24	23248837	23464997	HAP_4	0.0445378151260504	-2.97538202005297	1.50654706585995	0.048743950767212
24	23248837	23464997	HAP_5	0.145378151260504	1.42940010931818	0.977039398224549	0.1440095819887
24	23248837	23464997	HAP_6	0.0302521008403361	-1.32289849049802	1.50088565867045	0.378458769247783
24	23297308	23521719	HAP_1	0.145378151260504	1.42940010931818	0.977039398224549	0.1440095819887
24	23297308	23521719	HAP_2	0.125210084033613	1.09945116213856	0.920316457364264	0.232712502521026
24	23297308	23521719	HAP_3	0.261344537815126	-0.0837679999330038	0.413188387162052	0.83941254104692
24	23297308	23521719	HAP_4	0.0310924369747899	-1.32289849049802	1.50088565867045	0.378458769247783
24	23297308	23521719	HAP_5	0.0445378151260504	-2.97538202005297	1.50654706585995	0.048743950767212
24	23297308	23521719	HAP_6	0.0966386554621849	-0.0373631125096755	0.976861593441869	0.969502976071933
24	23385463	23578255	HAP_1	0.12436974789916	1.09945116213856	0.920316457364264	0.232712502521026
24	23385463	23578255	HAP_2	0.26218487394958	-0.0605010285809886	0.409430443237865	0.882576443276356
24	23385463	23578255	HAP_3	0.142016806722689	1.42940010931818	0.977039398224549	0.1440095819887
24	23385463	23578255	HAP_4	0.0302521008403361	-1.32289849049802	1.50088565867045	0.378458769247783
24	23385463	23578255	HAP_5	0.0403361344537815	-2.97538202005297	1.50654706585995	0.048743950767212
24	23385463	23578255	HAP_6	0.0966386554621849	-0.0373631125096755	0.976861593441869	0.969502976071933
24	23448626	23634881	HAP_1	0.142857142857143	1.38689467639764	0.913576579176942	0.129533820895072
24	23448626	23634881	HAP_2	0.12436974789916	1.09945116213856	0.920316457364264	0.232712502521026
24	23448626	23634881	HAP_3	0.0966386554621849	-0.0373631125096755	0.976861593441869	0.969502976071933
24	23448626	23634881	HAP_4	0.0310924369747899	-1.32289849049802	1.50088565867045	0.378458769247783
24	23448626	23634881	HAP_5	0.278991596638655	-0.0625379145048841	0.391890247352888	0.873267160985986
24	23448626	23634881	HAP_6	0.0403361344537815	-2.97538202005297	1.50654706585995	0.048743950767212
24	23507342	23724092	HAP_1	0.12436974789916	1.09945116213856	0.920316457364264	0.232712502521026
24	23507342	23724092	HAP_2	0.0403361344537815	-2.97538202005297	1.50654706585995	0.048743950767212
24	23507342	23724092	HAP_3	0.0966386554621849	-0.0373631125096755	0.976861593441869	0.969502976071933
24	23507342	23724092	HAP_4	0.142016806722689	1.38689467639764	0.913576579176942	0.129533820895072
24	23507342	23724092	HAP_5	0.289075630252101	-0.163266239654334	0.367804176548522	0.657283870290393
24	23507342	23724092	HAP_6	0.0319327731092437	-1.32289849049802	1.50088565867045	0.378458769247783
24	23553525	23820002	HAP_1	0.149579831932773	-0.0336596308868667	0.653538378989198	0.958941841936815
24	23553525	23820002	HAP_2	0.0974789915966387	-0.0373631125096755	0.976861593441869	0.969502976071933
24	23553525	23820002	HAP_3	0.127731092436975	1.09945116213856	0.920316457364264	0.232712502521026
24	23553525	23820002	HAP_4	0.145378151260504	2.17000482205791	0.859590363564361	0.0118522325256104
24	23553525	23820002	HAP_5	0.289915966386555	-0.0670924074081945	0.367035851854998	0.855022338755273
24	23612187	23904536	HAP_1	0.126890756302521	1.09945116213856	0.920316457364264	0.232712502521026
24	23612187	23904536	HAP_2	0.289075630252101	-0.0415736848425844	0.369080771324503	0.910353894784785
24	23612187	23904536	HAP_3	0.0991596638655462	-0.0373631125096755	0.976861593441869	0.969502976071933
24	23612187	23904536	HAP_4	0.171428571428571	1.22100367699401	0.670208009903485	0.0689942202626156
24	23612187	23904536	HAP_5	0.13781512605042	1.37955323769153	0.760117532194543	0.0700506760711626
24	23612187	23904536	HAP_6	0.0310924369747899	-1.32289849049802	1.50088565867045	0.378458769247783
24	23697623	23962864	HAP_1	0.115126050420168	1.4205991478691	0.791594706568348	0.0732356109877842
24	23697623	23962864	HAP_2	0.0411764705882353	-1.32289849049802	1.50088565867045	0.378458769247783
24	23697623	23962864	HAP_3	0.289075630252101	-0.0415736848425844	0.369080771324503	0.910353894784785
24	23697623	23962864	HAP_4	0.173109243697479	1.22100367699401	0.670208009903485	0.0689942202626156
24	23697623	23962864	HAP_5	0.0966386554621849	0.153573646932388	1.05272508118109	0.884065047761686
24	23697623	23962864	HAP_6	0.0983193277310924	0.64784658113584	1.0651041140985	0.54326083378243
24	23785236	24032391	HAP_1	0.0974789915966387	0.153573646932388	1.05272508118109	0.884065047761686
24	23785236	24032391	HAP_2	0.17563025210084	1.22100367699401	0.670208009903485	0.0689942202626156
24	23785236	24032391	HAP_3	0.372268907563025	0.117906640636132	0.318049124138192	0.710982225018436
24	23785236	24032391	HAP_4	0.0411764705882353	-2.97538202005297	1.50654706585995	0.048743950767212
24	23785236	24032391	HAP_5	0.0705882352941176	2.20671727175343	1.27850711270034	0.0848761743492128
24	23785236	24032391	HAP_6	0.0411764705882353	-1.32289849049802	1.50088565867045	0.378458769247783
24	23863321	24095030	HAP_1	0.0411764705882353	-2.97538202005297	1.50654706585995	0.048743950767212
24	23863321	24095030	HAP_2	0.061344537815126	1.32332385718045	1.14807375726306	0.249528475394792
24	23863321	24095030	HAP_3	0.0966386554621849	0.153573646932388	1.05272508118109	0.884065047761686
24	23863321	24095030	HAP_4	0.17563025210084	1.22100367699401	0.670208009903485	0.0689942202626156
24	23863321	24095030	HAP_5	0.36890756302521	0.130922610628635	0.320230320086687	0.682808287890122
24	23863321	24095030	HAP_6	0.0411764705882353	-1.32289849049802	1.50088565867045	0.378458769247783
24	23937265	24148320	HAP_1	0.0974789915966387	0.153573646932388	1.05272508118109	0.884065047761686
24	23937265	24148320	HAP_2	0.278151260504202	-0.0155974352485285	0.396068642195429	0.968600422347866
24	23937265	24148320	HAP_3	0.123529411764706	1.09945116213856	0.920316457364264	0.232712502521026
24	23937265	24148320	HAP_4	0.0411764705882353	-2.97538202005297	1.50654706585995	0.048743950767212
24	23937265	24148320	HAP_5	0.061344537815126	1.32332385718045	1.14807375726306	0.249528475394792
24	23937265	24148320	HAP_6	0.0411764705882353	-1.32289849049802	1.50088565867045	0.378458769247783
24	23937265	24148320	HAP_7	0.17563025210084	1.22100367699401	0.670208009903485	0.0689942202626156
24	24013956	24202340	HAP_1	0.180672268907563	1.13290768627103	0.650896776709046	0.0822938838179427
24	24013956	24202340	HAP_2	0.080672268907563	-1.0163131219894	1.28238353246573	0.428381129721814
24	24013956	24202340	HAP_3	0.0974789915966387	0.153573646932388	1.05272508118109	0.884065047761686
24	24013956	24202340	HAP_4	0.312605042016807	0.0622490005081678	0.359875702226519	0.862732306446849
24	24013956	24202340	HAP_5	0.123529411764706	1.09945116213856	0.920316457364264	0.232712502521026
24	24013956	24202340	HAP_6	0.0739495798319328	1.32332385718045	1.14807375726306	0.249528475394792
24	24013956	24202340	HAP_7	0.0411764705882353	-2.97538202005297	1.50654706585995	0.048743950767212
24	24068050	24249832	HAP_1	0.173949579831933	1.22100367699401	0.670208009903485	0.0689942202626156
24	24068050	24249832	HAP_2	0.0411764705882353	-2.97538202005297	1.50654706585995	0.048743950767212
24	24068050	24249832	HAP_3	0.0974789915966387	0.153573646932388	1.05272508118109	0.884065047761686
24	24068050	24249832	HAP_4	0.312605042016807	0.0622490005081678	0.359875702226519	0.862732306446849
24	24068050	24249832	HAP_5	0.123529411764706	1.09945116213856	0.920316457364264	0.232712502521026
24	24137591	24343302	HAP_1	0.173949579831933	1.22100367699401	0.670208009903485	0.0689942202626156
24	24137591	24343302	HAP_2	0.123529411764706	1.09945116213856	0.920316457364264	0.232712502521026
24	24137591	24343302	HAP_3	0.312605042016807	0.0622490005081678	0.359875702226519	0.862732306446849
24	24137591	24343302	HAP_4	0.0966386554621849	0.153573646932388	1.05272508118109	0.884065047761686
24	24137591	24343302	HAP_5	0.0411764705882353	-2.97538202005297	1.50654706585995	0.048743950767212
24	24190220	24399016	HAP_1	0.0411764705882353	-2.97538202005297	1.50654706585995	0.048743950767212
24	24190220	24399016	HAP_2	0.174789915966387	1.22100367699401	0.670208009903485	0.0689942202626156
24	24190220	24399016	HAP_3	0.0974789915966387	0.153573646932388	1.05272508118109	0.884065047761686
24	24190220	24399016	HAP_4	0.126890756302521	1.09945116213856	0.920316457364264	0.232712502521026
24	24190220	24399016	HAP_5	0.312605042016807	0.0622490005081678	0.359875702226519	0.862732306446849
24	24238044	24456054	HAP_1	0.178151260504202	1.22100367699401	0.670208009903485	0.0689942202626156
24	24238044	24456054	HAP_2	0.13781512605042	1.0627721811948	0.81179062811224	0.190993302310582
24	24238044	24456054	HAP_3	0.0764705882352941	0.699604649973481	1.28261455036126	0.585651674739788
24	24238044	24456054	HAP_4	0.0411764705882353	-2.97538202005297	1.50654706585995	0.048743950767212
24	24238044	24456054	HAP_5	0.312605042016807	0.0622490005081678	0.359875702226519	0.862732306446849
24	24312536	24498190	HAP_1	0.0411764705882353	-2.97538202005297	1.50654706585995	0.048743950767212
24	24312536	24498190	HAP_2	0.311764705882353	0.0622490005081678	0.359875702226519	0.862732306446849
24	24312536	24498190	HAP_3	0.13781512605042	1.0627721811948	0.81179062811224	0.190993302310582
24	24312536	24498190	HAP_4	0.177310924369748	1.22100367699401	0.670208009903485	0.0689942202626156
24	24312536	24498190	HAP_5	0.0873949579831933	0.699604649973481	1.28261455036126	0.585651674739788
24	24382826	24540834	HAP_1	0.177310924369748	1.22100367699401	0.670208009903485	0.0689942202626156
24	24382826	24540834	HAP_2	0.353781512605042	-0.319282535553272	0.314965004359995	0.311143353353168
24	24382826	24540834	HAP_3	0.13781512605042	1.0627721811948	0.81179062811224	0.190993302310582
24	24382826	24540834	HAP_4	0.0873949579831933	0.699604649973481	1.28261455036126	0.585651674739788
24	24446028	24605886	HAP_1	0.0873949579831933	0.699604649973481	1.28261455036126	0.585651674739788
24	24446028	24605886	HAP_2	0.177310924369748	1.22100367699401	0.670208009903485	0.0689942202626156
24	24446028	24605886	HAP_3	0.0411764705882353	-2.97538202005297	1.50654706585995	0.048743950767212
24	24446028	24605886	HAP_4	0.312605042016807	0.140265037184174	0.357053204404513	0.694580970264818
24	24446028	24605886	HAP_5	0.13781512605042	1.0627721811948	0.81179062811224	0.190993302310582
24	24476667	24663160	HAP_1	0.0411764705882353	-2.97538202005297	1.50654706585995	0.048743950767212
24	24476667	24663160	HAP_2	0.30672268907563	0.0815084828047869	0.362227043824329	0.822042369891983
24	24476667	24663160	HAP_3	0.139495798319328	1.0627721811948	0.81179062811224	0.190993302310582
24	24476667	24663160	HAP_4	0.0873949579831933	0.699604649973481	1.28261455036126	0.585651674739788
24	24476667	24663160	HAP_5	0.177310924369748	1.22100367699401	0.670208009903485	0.0689942202626156
24	24523729	24733829	HAP_1	0.0411764705882353	-2.97538202005297	1.50654706585995	0.048743950767212
24	24523729	24733829	HAP_2	0.139495798319328	1.0627721811948	0.81179062811224	0.190993302310582
24	24523729	24733829	HAP_3	0.307563025210084	0.0815084828047869	0.362227043824329	0.822042369891983
24	24523729	24733829	HAP_4	0.0873949579831933	0.699604649973481	1.28261455036126	0.585651674739788
24	24523729	24733829	HAP_5	0.17563025210084	1.22100367699401	0.670208009903485	0.0689942202626156
24	24581509	24796516	HAP_1	0.0411764705882353	-2.97538202005297	1.50654706585995	0.048743950767212
24	24581509	24796516	HAP_2	0.139495798319328	1.0627721811948	0.81179062811224	0.190993302310582
24	24581509	24796516	HAP_3	0.33109243697479	0.0283183113843913	0.345365785283277	0.934678779003401
24	24581509	24796516	HAP_4	0.174789915966387	1.22100367699401	0.670208009903485	0.0689942202626156
24	24581509	24796516	HAP_5	0.0899159663865546	0.708250300368573	1.04719860523057	0.499100757643751
24	24639847	24861946	HAP_1	0.0941176470588235	0.704479889942052	0.9685934443428	0.467320830156771
24	24639847	24861946	HAP_2	0.0411764705882353	-2.97538202005297	1.50654706585995	0.048743950767212
24	24639847	24861946	HAP_3	0.139495798319328	1.0627721811948	0.81179062811224	0.190993302310582
24	24639847	24861946	HAP_4	0.33109243697479	0.0283183113843913	0.345365785283277	0.934678779003401
24	24639847	24861946	HAP_5	0.17563025210084	1.22100367699401	0.670208009903485	0.0689942202626156
24	24708441	24928802	HAP_1	0.0823529411764706	1.53106812068839	0.871682583837645	0.0795372477227129
24	24708441	24928802	HAP_2	0.33109243697479	0.0283183113843913	0.345365785283277	0.934678779003401
24	24708441	24928802	HAP_3	0.17563025210084	1.22100367699401	0.670208009903485	0.0689942202626156
24	24708441	24928802	HAP_4	0.0941176470588235	0.704479889942052	0.9685934443428	0.467320830156771
24	24708441	24928802	HAP_5	0.15546218487395	0.223175510853956	0.671141658821897	0.739607954664784
24	24777663	25005641	HAP_1	0.129411764705882	1.09945116213856	0.920316457364264	0.232712502521026
24	24777663	25005641	HAP_2	0.092436974789916	0.704479889942052	0.9685934443428	0.467320830156771
24	24777663	25005641	HAP_3	0.174789915966387	1.22100367699401	0.670208009903485	0.0689942202626156
24	24777663	25005641	HAP_4	0.149579831932773	2.30125179588084	0.653670766106636	0.000464429737327306
24	24777663	25005641	HAP_5	0.331932773109244	0.0253734301224774	0.343157893952301	0.941082755309511
24	24842106	25055928	HAP_1	0.0915966386554622	0.704479889942052	0.9685934443428	0.467320830156771
24	24842106	25055928	HAP_2	0.108403361344538	-2.18190969091192	1.15889762832276	0.0602333567402307
24	24842106	25055928	HAP_3	0.129411764705882	1.09945116213856	0.920316457364264	0.232712502521026
24	24842106	25055928	HAP_4	0.33109243697479	0.0253734301224774	0.343157893952301	0.941082755309511
24	24842106	25055928	HAP_5	0.174789915966387	1.22100367699401	0.670208009903485	0.0689942202626156
24	24907674	25145460	HAP_1	0.330252100840336	0.0253734301224774	0.343157893952301	0.941082755309511
24	24907674	25145460	HAP_2	0.128571428571429	1.09945116213856	0.920316457364264	0.232712502521026
24	24907674	25145460	HAP_3	0.0899159663865546	0.704479889942052	0.9685934443428	0.467320830156771
24	24907674	25145460	HAP_4	0.174789915966387	1.22100367699401	0.670208009903485	0.0689942202626156
24	24907674	25145460	HAP_5	0.108403361344538	-2.18190969091192	1.15889762832276	0.0602333567402307
24	24989862	25188653	HAP_1	0.128571428571429	1.09945116213856	0.920316457364264	0.232712502521026
24	24989862	25188653	HAP_2	0.17563025210084	1.22100367699401	0.670208009903485	0.0689942202626156
24	24989862	25188653	HAP_3	0.0873949579831933	0.704479889942052	0.9685934443428	0.467320830156771
24	24989862	25188653	HAP_4	0.438655462184874	-0.273165969684959	0.279836982085856	0.329390208731269
24	25029878	25214316	HAP_1	0.176470588235294	1.27670404661837	0.650098928587043	0.0500217708355706
24	25029878	25214316	HAP_2	0.128571428571429	1.09945116213856	0.920316457364264	0.232712502521026
24	25029878	25214316	HAP_3	0.0873949579831933	0.704479889942052	0.9685934443428	0.467320830156771
24	25029878	25214316	HAP_4	0.442857142857143	-0.246605818036067	0.276957268497005	0.373613121044156
24	25120836	25279186	HAP_1	0.454621848739496	-0.182566609347934	0.273654052819505	0.504944687776213
24	25120836	25279186	HAP_2	0.177310924369748	1.27670404661837	0.650098928587043	0.0500217708355706
24	25120836	25279186	HAP_3	0.0873949579831933	0.704479889942052	0.9685934443428	0.467320830156771
24	25120836	25279186	HAP_4	0.130252100840336	1.09945116213856	0.920316457364264	0.232712502521026
24	25176544	25344437	HAP_1	0.232773109243697	0.957961511940429	0.450190317343513	0.0337647062364376
24	25176544	25344437	HAP_2	0.584033613445378	-0.150376249906065	0.234159509707398	0.520998941068561
24	25176544	25344437	HAP_3	0.0873949579831933	0.704479889942052	0.9685934443428	0.467320830156771
24	25202119	25415869	HAP_1	0.232773109243697	0.957961511940429	0.450190317343513	0.0337647062364376
24	25202119	25415869	HAP_2	0.0739495798319328	1.16209214847102	1.1496462160107	0.31251982558472
24	25202119	25415869	HAP_3	0.584033613445378	-0.150376249906065	0.234159509707398	0.520998941068561
24	25264626	25468580	HAP_1	0.236134453781513	-0.225324478801118	0.517091959109669	0.663177367904897
24	25264626	25468580	HAP_2	0.321848739495798	0.00289789118381616	0.349780464381613	0.993392532193561
24	25264626	25468580	HAP_3	0.0739495798319328	1.16209214847102	1.1496462160107	0.31251982558472
24	25264626	25468580	HAP_4	0.221848739495798	1.00898939994348	0.470807519673861	0.0325187132209777
24	25319413	25546987	HAP_1	0.221848739495798	1.00898939994348	0.470807519673861	0.0325187132209777
24	25319413	25546987	HAP_2	0.0739495798319328	1.16209214847102	1.1496462160107	0.31251982558472
24	25319413	25546987	HAP_3	0.236974789915966	-0.225324478801118	0.517091959109669	0.663177367904897
24	25319413	25546987	HAP_4	0.310084033613445	-0.141173157658772	0.357812834256513	0.693323467818792
24	25395404	25571150	HAP_1	0.073109243697479	1.16209214847102	1.1496462160107	0.31251982558472
24	25395404	25571150	HAP_2	0.221848739495798	1.00898939994348	0.470807519673861	0.0325187132209777
24	25395404	25571150	HAP_3	0.236974789915966	-0.225324478801118	0.517091959109669	0.663177367904897
24	25395404	25571150	HAP_4	0.270588235294118	-0.0378793109097961	0.38916743576078	0.922494486475531
24	25453475	25605352	HAP_1	0.23781512605042	-0.225324478801118	0.517091959109669	0.663177367904897
24	25453475	25605352	HAP_2	0.073109243697479	1.16209214847102	1.1496462160107	0.31251982558472
24	25453475	25605352	HAP_3	0.272268907563025	-0.0655045395448071	0.38583629935943	0.865247750858711
24	25453475	25605352	HAP_4	0.248739495798319	0.656619844769317	0.422986033096976	0.12112351480701
24	25521533	25633344	HAP_1	0.272268907563025	-0.0655045395448071	0.38583629935943	0.865247750858711
24	25521533	25633344	HAP_2	0.23781512605042	-0.225324478801118	0.517091959109669	0.663177367904897
24	25521533	25633344	HAP_3	0.0907563025210084	-0.0719583708132073	1.14423559849224	0.94987750309369
24	25521533	25633344	HAP_4	0.073109243697479	1.16209214847102	1.1496462160107	0.31251982558472
24	25521533	25633344	HAP_5	0.201680672268908	0.829371604604736	0.572740645589219	0.148134463103506
24	25561308	25659773	HAP_1	0.0907563025210084	-0.0719583708132073	1.14423559849224	0.94987750309369
24	25561308	25659773	HAP_2	0.073109243697479	1.16209214847102	1.1496462160107	0.31251982558472
24	25561308	25659773	HAP_3	0.272268907563025	-0.0655045395448071	0.38583629935943	0.865247750858711
24	25561308	25659773	HAP_4	0.23781512605042	-0.225324478801118	0.517091959109669	0.663177367904897
24	25561308	25659773	HAP_5	0.201680672268908	0.829371604604736	0.572740645589219	0.148134463103506
24	25595150	25711753	HAP_1	0.235294117647059	-0.225324478801118	0.517091959109669	0.663177367904897
24	25595150	25711753	HAP_2	0.200840336134454	0.772090973655677	0.58610918651933	0.188251115782828
24	25595150	25711753	HAP_3	0.271428571428571	-0.0476383500556309	0.390029836007931	0.902830089809079
24	25595150	25711753	HAP_4	0.073109243697479	1.16209214847102	1.1496462160107	0.31251982558472
24	25627166	25770117	HAP_1	0.073109243697479	1.16209214847102	1.1496462160107	0.31251982558472
24	25627166	25770117	HAP_2	0.235294117647059	-0.225324478801118	0.517091959109669	0.663177367904897
24	25627166	25770117	HAP_3	0.196638655462185	0.845538043201548	0.600339344417516	0.159536715818469
24	25627166	25770117	HAP_4	0.254621848739496	-0.385750059597992	0.411611406845597	0.349059596534315
24	25648591	25823016	HAP_1	0.10672268907563	-2.18190969091192	1.15889762832276	0.0602333567402307
24	25648591	25823016	HAP_2	0.127731092436975	1.09945116213856	0.920316457364264	0.232712502521026
24	25648591	25823016	HAP_3	0.073109243697479	1.16209214847102	1.1496462160107	0.31251982558472
24	25648591	25823016	HAP_4	0.148739495798319	1.50580744087054	0.712725826040464	0.0350478539107749
24	25648591	25823016	HAP_5	0.253781512605042	-0.340654443353542	0.416499651286988	0.413749860758287
24	25690766	25869493	HAP_1	0.15546218487395	1.50580744087054	0.712725826040464	0.0350478539107749
24	25690766	25869493	HAP_2	0.10672268907563	-2.18190969091192	1.15889762832276	0.0602333567402307
24	25690766	25869493	HAP_3	0.127731092436975	1.09945116213856	0.920316457364264	0.232712502521026
24	25690766	25869493	HAP_4	0.073109243697479	1.16209214847102	1.1496462160107	0.31251982558472
24	25690766	25869493	HAP_5	0.242857142857143	-0.235148079128149	0.454288753452962	0.604921435870264
24	25761261	25895524	HAP_1	0.187394957983193	0.828095683952658	0.596698463628479	0.165730270723409
24	25761261	25895524	HAP_2	0.107563025210084	-2.18190969091192	1.15889762832276	0.0602333567402307
24	25761261	25895524	HAP_3	0.242016806722689	-0.235148079128149	0.454288753452962	0.604921435870264
24	25761261	25895524	HAP_4	0.126050420168067	1.09945116213856	0.920316457364264	0.232712502521026
24	25761261	25895524	HAP_5	0.0739495798319328	1.16209214847102	1.1496462160107	0.31251982558472
24	25809171	25948949	HAP_1	0.242016806722689	-0.235148079128149	0.454288753452962	0.604921435870264
24	25809171	25948949	HAP_2	0.0739495798319328	1.16209214847102	1.1496462160107	0.31251982558472
24	25809171	25948949	HAP_3	0.180672268907563	0.938246039494281	0.612129013378333	0.12587871040736
24	25809171	25948949	HAP_4	0.0411764705882353	-2.97538202005297	1.50654706585995	0.048743950767212
24	25809171	25948949	HAP_5	0.126050420168067	1.09945116213856	0.920316457364264	0.232712502521026
24	25858363	26012301	HAP_1	0.241176470588235	-0.235148079128149	0.454288753452962	0.604921435870264
24	25858363	26012301	HAP_2	0.0739495798319328	1.16209214847102	1.1496462160107	0.31251982558472
24	25858363	26012301	HAP_3	0.147899159663866	0.630738555617492	0.721776929813009	0.382549975807046
24	25858363	26012301	HAP_4	0.183193277310924	0.900457671169922	0.581763318762134	0.122212202200495
24	25858363	26012301	HAP_5	0.0411764705882353	-2.97538202005297	1.50654706585995	0.048743950767212
24	25888135	26040785	HAP_1	0.242016806722689	-0.235148079128149	0.454288753452962	0.604921435870264
24	25888135	26040785	HAP_2	0.0739495798319328	1.16209214847102	1.1496462160107	0.31251982558472
24	25888135	26040785	HAP_3	0.20672268907563	-0.223971068665895	0.550212838879888	0.684111675296252
24	25888135	26040785	HAP_4	0.22436974789916	0.356583861068262	0.474274265926512	0.452444249488279
24	25934917	26073292	HAP_1	0.140336134453782	0.559828022605469	0.783950244940531	0.475444418479789
24	25934917	26073292	HAP_2	0.167226890756303	0.368175265177592	0.648204612866294	0.570259214226404
24	25934917	26073292	HAP_3	0.22436974789916	0.356583861068262	0.474274265926512	0.452444249488279
24	25934917	26073292	HAP_4	0.242016806722689	-0.235148079128149	0.454288753452962	0.604921435870264
24	25983678	26099188	HAP_1	0.26890756302521	0.717231949799801	0.375363691045496	0.0565257713255699
24	25983678	26099188	HAP_2	0.140336134453782	0.559828022605469	0.783950244940531	0.475444418479789
24	25983678	26099188	HAP_3	0.243697478991597	-0.272728772466333	0.446811875000377	0.541842838409238
24	25983678	26099188	HAP_4	0.168067226890756	0.368175265177592	0.648204612866294	0.570259214226404
24	26029055	26121938	HAP_1	0.140336134453782	0.559828022605469	0.783950244940531	0.475444418479789
24	26029055	26121938	HAP_2	0.243697478991597	-0.272728772466333	0.446811875000377	0.541842838409238
24	26029055	26121938	HAP_3	0.168067226890756	0.368175265177592	0.648204612866294	0.570259214226404
24	26029055	26121938	HAP_4	0.0420168067226891	-2.97538202005297	1.50654706585995	0.048743950767212
24	26029055	26121938	HAP_5	0.226890756302521	1.12998625877909	0.437676855643704	0.010072489092685
24	26067674	26180552	HAP_1	0.0420168067226891	-2.97538202005297	1.50654706585995	0.048743950767212
24	26067674	26180552	HAP_2	0.179831932773109	0.938246039494281	0.612129013378333	0.12587871040736
24	26067674	26180552	HAP_3	0.242857142857143	-0.272728772466333	0.446811875000377	0.541842838409238
24	26067674	26180552	HAP_4	0.142857142857143	0.849936728335007	0.748304562501047	0.256500834696979
24	26067674	26180552	HAP_5	0.135294117647059	0.478877814265692	0.829599699761509	0.564000815864965
24	26093058	26246624	HAP_1	0.0420168067226891	-2.97538202005297	1.50654706585995	0.048743950767212
24	26093058	26246624	HAP_2	0.178991596638655	0.938246039494281	0.612129013378333	0.12587871040736
24	26093058	26246624	HAP_3	0.241176470588235	-0.235148079128149	0.454288753452962	0.604921435870264
24	26093058	26246624	HAP_4	0.127731092436975	1.09945116213856	0.920316457364264	0.232712502521026
24	26093058	26246624	HAP_5	0.0739495798319328	1.16209214847102	1.1496462160107	0.31251982558472
24	26113247	26327362	HAP_1	0.126890756302521	1.09945116213856	0.920316457364264	0.232712502521026
24	26113247	26327362	HAP_2	0.0445378151260504	-2.97538202005297	1.50654706585995	0.048743950767212
24	26113247	26327362	HAP_3	0.177310924369748	1.07505861314007	0.628529705921037	0.0877185622101892
24	26113247	26327362	HAP_4	0.0739495798319328	1.16209214847102	1.1496462160107	0.31251982558472
24	26113247	26327362	HAP_5	0.242016806722689	-0.251703120840461	0.448154473905406	0.574575031591989
24	26167182	26401923	HAP_1	0.0445378151260504	-2.97538202005297	1.50654706585995	0.048743950767212
24	26167182	26401923	HAP_2	0.0848739495798319	0.708250300368573	1.04719860523057	0.499100757643751
24	26167182	26401923	HAP_3	0.177310924369748	1.07505861314007	0.628529705921037	0.0877185622101892
24	26167182	26401923	HAP_4	0.080672268907563	-0.568259470463434	1.47598382062972	0.700375210370041
24	26167182	26401923	HAP_5	0.248739495798319	-0.250446133425141	0.446757709889804	0.575295506679156
24	26167182	26401923	HAP_6	0.126890756302521	1.09945116213856	0.920316457364264	0.232712502521026
24	26227364	26441090	HAP_1	0.0495798319327731	-2.97538202005297	1.50654706585995	0.048743950767212
24	26227364	26441090	HAP_2	0.26890756302521	0.0144169458184737	0.413705295683074	0.972212616844427
24	26227364	26441090	HAP_3	0.125210084033613	-0.0898701489780061	1.05959087960082	0.932436923519603
24	26227364	26441090	HAP_4	0.190756302521008	0.943178152471884	0.611747280000334	0.123671204549672
24	26227364	26441090	HAP_5	0.080672268907563	-0.568259470463434	1.47598382062972	0.700375210370041
24	26227364	26441090	HAP_6	0.0873949579831933	0.708250300368573	1.04719860523057	0.499100757643751
24	26311089	26467161	HAP_1	0.190756302521008	0.943178152471884	0.611747280000334	0.123671204549672
24	26311089	26467161	HAP_2	0.0495798319327731	-2.97538202005297	1.50654706585995	0.048743950767212
24	26311089	26467161	HAP_3	0.246218487394958	-0.279687514860208	0.442337917528817	0.52744323586335
24	26311089	26467161	HAP_4	0.24453781512605	-0.355786716509513	0.466983747242998	0.446438797620861
24	26311089	26467161	HAP_5	0.0873949579831933	0.708250300368573	1.04719860523057	0.499100757643751
24	26379359	26504490	HAP_1	0.203361344537815	0.556744945874813	0.558073477009065	0.318878522445055
24	26379359	26504490	HAP_2	0.0571428571428571	-2.97538202005297	1.50654706585995	0.048743950767212
24	26379359	26504490	HAP_3	0.0983193277310924	0.397779001290333	0.9130834394569	0.663256820291806
24	26379359	26504490	HAP_4	0.246218487394958	-0.279687514860208	0.442337917528817	0.52744323586335
24	26379359	26504490	HAP_5	0.270588235294118	0.484684272922931	0.425511580413243	0.255145710330474
24	26432129	26533850	HAP_1	0.257983193277311	-0.362951137047187	0.417075184549154	0.384533763097408
24	26432129	26533850	HAP_2	0.126890756302521	1.09945116213856	0.920316457364264	0.232712502521026
24	26432129	26533850	HAP_3	0.14453781512605	2.06010616356304	0.715790867043296	0.00414787473159245
24	26432129	26533850	HAP_4	0.29327731092437	0.255401769175986	0.379305411572593	0.500997859741859
24	26432129	26533850	HAP_5	0.0411764705882353	-2.97538202005297	1.50654706585995	0.048743950767212
24	26462465	26562961	HAP_1	0.126890756302521	1.09945116213856	0.920316457364264	0.232712502521026
24	26462465	26562961	HAP_2	0.080672268907563	-0.568259470463434	1.47598382062972	0.700375210370041
24	26462465	26562961	HAP_3	0.236134453781513	-0.235148079128149	0.454288753452962	0.604921435870264
24	26462465	26562961	HAP_4	0.29327731092437	0.255401769175986	0.379305411572593	0.500997859741859
24	26462465	26562961	HAP_5	0.0411764705882353	-2.97538202005297	1.50654706585995	0.048743950767212
24	26487689	26598644	HAP_1	0.238655462184874	-0.235148079128149	0.454288753452962	0.604921435870264
24	26487689	26598644	HAP_2	0.284033613445378	0.341286374273834	0.388574318644872	0.380141216523907
24	26487689	26598644	HAP_3	0.0403361344537815	-2.97538202005297	1.50654706585995	0.048743950767212
24	26487689	26598644	HAP_4	0.126890756302521	1.09945116213856	0.920316457364264	0.232712502521026
24	26487689	26598644	HAP_5	0.080672268907563	-0.568259470463434	1.47598382062972	0.700375210370041
24	26528008	26625574	HAP_1	0.187394957983193	1.03393584305026	0.628271803719279	0.100369063719745
24	26528008	26625574	HAP_2	0.1	0.428916849690966	0.970493383510021	0.658684117696919
24	26528008	26625574	HAP_3	0.132773109243697	0.489142899838141	0.827006056081168	0.554440364475827
24	26528008	26625574	HAP_4	0.238655462184874	-0.235148079128149	0.454288753452962	0.604921435870264
24	26528008	26625574	HAP_5	0.080672268907563	-0.568259470463434	1.47598382062972	0.700375210370041
24	26528008	26625574	HAP_6	0.0630252100840336	-1.65459627979592	1.29826583959746	0.203006765091417
24	26551749	26711173	HAP_1	0.186554621848739	1.03393584305026	0.628271803719279	0.100369063719745
24	26551749	26711173	HAP_2	0.1	0.428916849690966	0.970493383510021	0.658684117696919
24	26551749	26711173	HAP_3	0.0949579831932773	1.31778814049124	1.29261791709454	0.308402392444355
24	26551749	26711173	HAP_4	0.061344537815126	-1.65459627979592	1.29826583959746	0.203006765091417
24	26551749	26711173	HAP_5	0.234453781512605	-0.210083852626114	0.460306878244444	0.648272956861049
24	26591300	26760249	HAP_1	0.0949579831932773	1.31778814049124	1.29261791709454	0.308402392444355
24	26591300	26760249	HAP_2	0.191596638655462	0.943178152471884	0.611747280000334	0.123671204549672
24	26591300	26760249	HAP_3	0.110084033613445	0.428916849690966	0.970493383510021	0.658684117696919
24	26591300	26760249	HAP_4	0.061344537815126	-1.65459627979592	1.29826583959746	0.203006765091417
24	26591300	26760249	HAP_5	0.226050420168067	-0.541451068897248	0.474298213983491	0.254096611381999
24	26615713	26828442	HAP_1	0.0957983193277311	1.31778814049124	1.29261791709454	0.308402392444355
24	26615713	26828442	HAP_2	0.191596638655462	0.943178152471884	0.611747280000334	0.123671204549672
24	26615713	26828442	HAP_3	0.0974789915966387	0.428916849690966	0.970493383510021	0.658684117696919
24	26615713	26828442	HAP_4	0.0394957983193277	-2.97538202005297	1.50654706585995	0.048743950767212
24	26615713	26828442	HAP_5	0.226890756302521	-0.541451068897248	0.474298213983491	0.254096611381999
24	26677373	26885338	HAP_1	0.0966386554621849	1.31778814049124	1.29261791709454	0.308402392444355
24	26677373	26885338	HAP_2	0.0957983193277311	0.428916849690966	0.970493383510021	0.658684117696919
24	26677373	26885338	HAP_3	0.230252100840336	-0.559130980469312	0.467756038117018	0.232438146833342
24	26677373	26885338	HAP_4	0.23781512605042	0.238332173438814	0.4723787950194	0.614075635344546
24	26742861	26961643	HAP_1	0.0957983193277311	0.428916849690966	0.970493383510021	0.658684117696919
24	26742861	26961643	HAP_2	0.20672268907563	-0.571491283238592	0.507160570265033	0.260272462626623
24	26742861	26961643	HAP_3	0.107563025210084	-0.0562442734168445	0.913700182640848	0.950937075202781
24	26742861	26961643	HAP_4	0.0882352941176471	0.153910326424281	1.28242747221989	0.904512810409904
24	26742861	26961643	HAP_5	0.0420168067226891	-2.97538202005297	1.50654706585995	0.048743950767212
24	26742861	26961643	HAP_6	0.0957983193277311	1.31778814049124	1.29261791709454	0.308402392444355
24	26808404	27034012	HAP_1	0.20672268907563	-0.571491283238592	0.507160570265033	0.260272462626623
24	26808404	27034012	HAP_2	0.0915966386554622	-1.07669765210188	1.27182708422972	0.397579728522976
24	26808404	27034012	HAP_3	0.0957983193277311	0.428916849690966	0.970493383510021	0.658684117696919
24	26808404	27034012	HAP_4	0.0949579831932773	1.31778814049124	1.29261791709454	0.308402392444355
24	26808404	27034012	HAP_5	0.107563025210084	-0.0562442734168445	0.913700182640848	0.950937075202781
24	26808404	27034012	HAP_6	0.0865546218487395	0.153910326424281	1.28242747221989	0.904512810409904
24	26808404	27034012	HAP_7	0.0420168067226891	-2.97538202005297	1.50654706585995	0.048743950767212
24	26857264	27096964	HAP_1	0.0915966386554622	-1.07669765210188	1.27182708422972	0.397579728522976
24	26857264	27096964	HAP_2	0.0949579831932773	0.428916849690966	0.970493383510021	0.658684117696919
24	26857264	27096964	HAP_3	0.107563025210084	-0.0562442734168445	0.913700182640848	0.950937075202781
24	26857264	27096964	HAP_4	0.0865546218487395	0.153910326424281	1.28242747221989	0.904512810409904
24	26857264	27096964	HAP_5	0.0420168067226891	-2.97538202005297	1.50654706585995	0.048743950767212
24	26857264	27096964	HAP_6	0.0949579831932773	1.31778814049124	1.29261791709454	0.308402392444355
24	26857264	27096964	HAP_7	0.205882352941176	-0.529874955150233	0.516269093513729	0.305151034009699
24	26936166	27160905	HAP_1	0.110084033613445	-0.0321017728116498	0.86148815257327	0.970287954795267
24	26936166	27160905	HAP_2	0.205882352941176	-0.529874955150233	0.516269093513729	0.305151034009699
24	26936166	27160905	HAP_3	0.116806722689076	0.398495546885036	0.864541422623728	0.645018971356722
24	26936166	27160905	HAP_4	0.092436974789916	-1.85081610779171	1.05341796759189	0.0794499645476677
24	26936166	27160905	HAP_5	0.092436974789916	-1.07669765210188	1.27182708422972	0.397579728522976
24	26936166	27160905	HAP_6	0.0957983193277311	1.31778814049124	1.29261791709454	0.308402392444355
24	26936166	27160905	HAP_7	0.0873949579831933	0.153910326424281	1.28242747221989	0.904512810409904
24	27007900	27241606	HAP_1	0.208403361344538	-0.561223857653036	0.507476435886293	0.26922189852002
24	27007900	27241606	HAP_2	0.110084033613445	-0.0321017728116498	0.86148815257327	0.970287954795267
24	27007900	27241606	HAP_3	0.0949579831932773	1.22348454563927	1.47811244129546	0.408160191887106
24	27007900	27241606	HAP_4	0.0915966386554622	-1.11824800156597	1.47376604235086	0.448297917255842
24	27007900	27241606	HAP_5	0.116806722689076	0.398495546885036	0.864541422623728	0.645018971356722
24	27007900	27241606	HAP_6	0.092436974789916	-1.85081610779171	1.05341796759189	0.0794499645476677
24	27007900	27241606	HAP_7	0.0873949579831933	0.153910326424281	1.28242747221989	0.904512810409904
24	27086807	27276670	HAP_1	0.208403361344538	-0.561223857653036	0.507476435886293	0.26922189852002
24	27086807	27276670	HAP_2	0.110084033613445	-0.0321017728116498	0.86148815257327	0.970287954795267
24	27086807	27276670	HAP_3	0.20672268907563	0.444280183454914	0.524053490707014	0.396911013421364
24	27086807	27276670	HAP_4	0.092436974789916	-1.85081610779171	1.05341796759189	0.0794499645476677
24	27086807	27276670	HAP_5	0.0949579831932773	1.22348454563927	1.47811244129546	0.408160191887106
24	27086807	27276670	HAP_6	0.118487394957983	0.581192274716238	0.88386649441494	0.511083039707412
24	27139167	27300546	HAP_1	0.0949579831932773	1.22348454563927	1.47811244129546	0.408160191887106
24	27139167	27300546	HAP_2	0.0915966386554622	-1.11824800156597	1.47376604235086	0.448297917255842
24	27139167	27300546	HAP_3	0.215126050420168	-0.630596882810979	0.474851676073153	0.184702946168719
24	27139167	27300546	HAP_4	0.196638655462185	0.765511086583862	0.570537304818848	0.180204494706398
24	27139167	27300546	HAP_5	0.092436974789916	-1.85081610779171	1.05341796759189	0.0794499645476677
24	27139167	27300546	HAP_6	0.128571428571429	0.210511225658408	0.780361817236249	0.78743970604162
24	27184929	27340479	HAP_1	0.215126050420168	-0.630596882810979	0.474851676073153	0.184702946168719
24	27184929	27340479	HAP_2	0.0899159663865546	0.153910326424281	1.28242747221989	0.904512810409904
24	27184929	27340479	HAP_3	0.107563025210084	0.609040067501505	0.917429993937406	0.507046301809328
24	27184929	27340479	HAP_4	0.110924369747899	-0.0321017728116498	0.86148815257327	0.970287954795267
24	27184929	27340479	HAP_5	0.0957983193277311	1.31778814049124	1.29261791709454	0.308402392444355
24	27184929	27340479	HAP_6	0.092436974789916	-1.07669765210188	1.27182708422972	0.397579728522976
24	27184929	27340479	HAP_7	0.092436974789916	-1.85081610779171	1.05341796759189	0.0794499645476677
24	27265862	27406767	HAP_1	0.092436974789916	-1.07669765210188	1.27182708422972	0.397579728522976
24	27265862	27406767	HAP_2	0.092436974789916	-1.85081610779171	1.05341796759189	0.0794499645476677
24	27265862	27406767	HAP_3	0.208403361344538	-0.561223857653036	0.507476435886293	0.26922189852002
24	27265862	27406767	HAP_4	0.0899159663865546	0.153910326424281	1.28242747221989	0.904512810409904
24	27265862	27406767	HAP_5	0.107563025210084	0.471689960800679	0.973404887171041	0.628158497084396
24	27265862	27406767	HAP_6	0.0873949579831933	-0.557537951661669	1.05986500745684	0.59905649991001
24	27265862	27406767	HAP_7	0.0949579831932773	1.31778814049124	1.29261791709454	0.308402392444355
24	27292184	27459721	HAP_1	0.207563025210084	-0.561223857653036	0.507476435886293	0.26922189852002
24	27292184	27459721	HAP_2	0.0949579831932773	1.31778814049124	1.29261791709454	0.308402392444355
24	27292184	27459721	HAP_3	0.0899159663865546	0.153910326424281	1.28242747221989	0.904512810409904
24	27292184	27459721	HAP_4	0.10672268907563	0.0494811966222836	1.04912180885551	0.962398382967457
24	27292184	27459721	HAP_5	0.092436974789916	-1.07669765210188	1.27182708422972	0.397579728522976
24	27292184	27459721	HAP_6	0.0873949579831933	-0.557537951661669	1.05986500745684	0.59905649991001
24	27292184	27459721	HAP_7	0.0907563025210084	-1.85081610779171	1.05341796759189	0.0794499645476677
24	27322425	27550979	HAP_1	0.092436974789916	-1.07669765210188	1.27182708422972	0.397579728522976
24	27322425	27550979	HAP_2	0.0932773109243697	1.31778814049124	1.29261791709454	0.308402392444355
24	27322425	27550979	HAP_3	0.0890756302521008	-0.557537951661669	1.05986500745684	0.59905649991001
24	27322425	27550979	HAP_4	0.0907563025210084	-1.85081610779171	1.05341796759189	0.0794499645476677
24	27322425	27550979	HAP_5	0.0899159663865546	0.153910326424281	1.28242747221989	0.904512810409904
24	27322425	27550979	HAP_6	0.10672268907563	0.0494811966222836	1.04912180885551	0.962398382967457
24	27322425	27550979	HAP_7	0.207563025210084	-0.561223857653036	0.507476435886293	0.26922189852002
24	27391493	27590216	HAP_1	0.1	-0.0822495826168006	1.14771778430192	0.942894247572597
24	27391493	27590216	HAP_2	0.20672268907563	-0.561223857653036	0.507476435886293	0.26922189852002
24	27391493	27590216	HAP_3	0.180672268907563	0.13458619139034	0.592090912106464	0.820265139656453
24	27391493	27590216	HAP_4	0.0941176470588235	1.31778814049124	1.29261791709454	0.308402392444355
24	27391493	27590216	HAP_5	0.1	-1.72122843978424	0.969892516630747	0.07647686850902
24	27391493	27590216	HAP_6	0.0781512605042017	2.32354805592893	1.27826310334759	0.0696181228412499
24	27391493	27590216	HAP_7	0.10672268907563	0.0494811966222836	1.04912180885551	0.962398382967457
24	27446361	27659643	HAP_1	0.1	-0.0822495826168006	1.14771778430192	0.942894247572597
24	27446361	27659643	HAP_2	0.20672268907563	-0.561223857653036	0.507476435886293	0.26922189852002
24	27446361	27659643	HAP_3	0.0915966386554622	-1.07669765210188	1.27182708422972	0.397579728522976
24	27446361	27659643	HAP_4	0.0890756302521008	-0.557537951661669	1.05986500745684	0.59905649991001
24	27446361	27659643	HAP_5	0.0504201680672269	-2.97538202005297	1.50654706585995	0.048743950767212
24	27446361	27659643	HAP_6	0.146218487394958	1.47723997074895	0.817143105108042	0.0711521052321153
24	27446361	27659643	HAP_7	0.10672268907563	0.0494811966222836	1.04912180885551	0.962398382967457
24	27525922	27727553	HAP_1	0.20672268907563	-0.561223857653036	0.507476435886293	0.26922189852002
24	27525922	27727553	HAP_2	0.0899159663865546	-1.07669765210188	1.27182708422972	0.397579728522976
24	27525922	27727553	HAP_3	0.0890756302521008	-0.557537951661669	1.05986500745684	0.59905649991001
24	27525922	27727553	HAP_4	0.1	-0.0822495826168006	1.14771778430192	0.942894247572597
24	27525922	27727553	HAP_5	0.0495798319327731	-2.97538202005297	1.50654706585995	0.048743950767212
24	27525922	27727553	HAP_6	0.10672268907563	0.0494811966222836	1.04912180885551	0.962398382967457
24	27525922	27727553	HAP_7	0.146218487394958	1.47723997074895	0.817143105108042	0.0711521052321153
24	27578050	27815166	HAP_1	0.16890756302521	1.31346909328183	0.746542584621652	0.0790345035429394
24	27578050	27815166	HAP_2	0.0495798319327731	-2.97538202005297	1.50654706585995	0.048743950767212
24	27578050	27815166	HAP_3	0.10672268907563	0.0494811966222836	1.04912180885551	0.962398382967457
24	27578050	27815166	HAP_4	0.207563025210084	-0.561223857653036	0.507476435886293	0.26922189852002
24	27578050	27815166	HAP_5	0.0907563025210084	-1.07669765210188	1.27182708422972	0.397579728522976
24	27578050	27815166	HAP_6	0.0890756302521008	-0.557537951661669	1.05986500745684	0.59905649991001
24	27578050	27815166	HAP_7	0.1	-0.0822495826168006	1.14771778430192	0.942894247572597
24	27627117	27883790	HAP_1	0.153781512605042	1.47723997074895	0.817143105108042	0.0711521052321153
24	27627117	27883790	HAP_2	0.207563025210084	-0.561223857653036	0.507476435886293	0.26922189852002
24	27627117	27883790	HAP_3	0.0512605042016807	-2.97538202005297	1.50654706585995	0.048743950767212
24	27627117	27883790	HAP_4	0.0907563025210084	-1.07669765210188	1.27182708422972	0.397579728522976
24	27627117	27883790	HAP_5	0.10672268907563	0.0494811966222836	1.04912180885551	0.962398382967457
24	27627117	27883790	HAP_6	0.0890756302521008	-0.557537951661669	1.05986500745684	0.59905649991001
24	27627117	27883790	HAP_7	0.0983193277310924	-0.0822495826168006	1.14771778430192	0.942894247572597
24	27707920	27967028	HAP_1	0.0394957983193277	-2.97538202005297	1.50654706585995	0.048743950767212
24	27707920	27967028	HAP_2	0.0848739495798319	0.251997748032504	1.14357321896838	0.825668102169132
24	27707920	27967028	HAP_3	0.0907563025210084	-1.07669765210188	1.27182708422972	0.397579728522976
24	27707920	27967028	HAP_4	0.0983193277310924	-0.0822495826168006	1.14771778430192	0.942894247572597
24	27707920	27967028	HAP_5	0.136974789915966	0.396021007287728	0.635333134803728	0.533313115630966
24	27707920	27967028	HAP_6	0.0957983193277311	1.31778814049124	1.29261791709454	0.308402392444355
24	27707920	27967028	HAP_7	0.208403361344538	-0.561223857653036	0.507476435886293	0.26922189852002
24	27794869	28029584	HAP_1	0.0907563025210084	-1.07669765210188	1.27182708422972	0.397579728522976
24	27794869	28029584	HAP_2	0.136974789915966	0.396021007287728	0.635333134803728	0.533313115630966
24	27794869	28029584	HAP_3	0.0932773109243697	1.31778814049124	1.29261791709454	0.308402392444355
24	27794869	28029584	HAP_4	0.208403361344538	-0.561223857653036	0.507476435886293	0.26922189852002
24	27794869	28029584	HAP_5	0.0983193277310924	-0.0822495826168006	1.14771778430192	0.942894247572597
24	27794869	28029584	HAP_6	0.0394957983193277	-2.97538202005297	1.50654706585995	0.048743950767212
24	27794869	28029584	HAP_7	0.0848739495798319	0.251997748032504	1.14357321896838	0.825668102169132
24	27863728	28073538	HAP_1	0.0848739495798319	0.251997748032504	1.14357321896838	0.825668102169132
24	27863728	28073538	HAP_2	0.0974789915966387	0.153910326424281	1.28242747221989	0.904512810409904
24	27863728	28073538	HAP_3	0.0403361344537815	-2.97538202005297	1.50654706585995	0.048743950767212
24	27863728	28073538	HAP_4	0.163025210084034	0.425578637743806	0.560988082014283	0.448385024859152
24	27863728	28073538	HAP_5	0.209243697478992	-0.618222884874976	0.497530228080707	0.214521736401508
24	27863728	28073538	HAP_6	0.0941176470588235	1.31778814049124	1.29261791709454	0.308402392444355
24	27863728	28073538	HAP_7	0.0907563025210084	-1.07669765210188	1.27182708422972	0.397579728522976
24	27958402	28173162	HAP_1	0.0907563025210084	-1.07669765210188	1.27182708422972	0.397579728522976
24	27958402	28173162	HAP_2	0.0941176470588235	1.31778814049124	1.29261791709454	0.308402392444355
24	27958402	28173162	HAP_3	0.209243697478992	-0.618222884874976	0.497530228080707	0.214521736401508
24	27958402	28173162	HAP_4	0.0857142857142857	0.251997748032504	1.14357321896838	0.825668102169132
24	27958402	28173162	HAP_5	0.0394957983193277	-2.97538202005297	1.50654706585995	0.048743950767212
24	27958402	28173162	HAP_6	0.0890756302521008	-0.557537951661669	1.05986500745684	0.59905649991001
24	27958402	28173162	HAP_7	0.0974789915966387	0.153910326424281	1.28242747221989	0.904512810409904
24	28003122	28217800	HAP_1	0.208403361344538	-0.618222884874976	0.497530228080707	0.214521736401508
24	28003122	28217800	HAP_2	0.0857142857142857	0.251997748032504	1.14357321896838	0.825668102169132
24	28003122	28217800	HAP_3	0.0394957983193277	-2.97538202005297	1.50654706585995	0.048743950767212
24	28003122	28217800	HAP_4	0.0831932773109244	0.153910326424281	1.28242747221989	0.904512810409904
24	28003122	28217800	HAP_5	0.0873949579831933	-0.557537951661669	1.05986500745684	0.59905649991001
24	28003122	28217800	HAP_6	0.0899159663865546	-1.07669765210188	1.27182708422972	0.397579728522976
24	28003122	28217800	HAP_7	0.0941176470588235	1.31778814049124	1.29261791709454	0.308402392444355
24	28054753	28260700	HAP_1	0.0848739495798319	0.251997748032504	1.14357321896838	0.825668102169132
24	28054753	28260700	HAP_2	0.207563025210084	-0.618222884874976	0.497530228080707	0.214521736401508
24	28054753	28260700	HAP_3	0.0394957983193277	-2.97538202005297	1.50654706585995	0.048743950767212
24	28054753	28260700	HAP_4	0.0831932773109244	0.153910326424281	1.28242747221989	0.904512810409904
24	28054753	28260700	HAP_5	0.0873949579831933	-0.557537951661669	1.05986500745684	0.59905649991001
24	28054753	28260700	HAP_6	0.0890756302521008	-1.07669765210188	1.27182708422972	0.397579728522976
24	28054753	28260700	HAP_7	0.0941176470588235	1.31778814049124	1.29261791709454	0.308402392444355
24	28135317	28367647	HAP_1	0.0831932773109244	0.153910326424281	1.28242747221989	0.904512810409904
24	28135317	28367647	HAP_2	0.0848739495798319	0.251997748032504	1.14357321896838	0.825668102169132
24	28135317	28367647	HAP_3	0.0873949579831933	-0.557537951661669	1.05986500745684	0.59905649991001
24	28135317	28367647	HAP_4	0.205882352941176	-0.618222884874976	0.497530228080707	0.214521736401508
24	28135317	28367647	HAP_5	0.0394957983193277	-2.97538202005297	1.50654706585995	0.048743950767212
24	28135317	28367647	HAP_6	0.0890756302521008	-1.07669765210188	1.27182708422972	0.397579728522976
24	28135317	28367647	HAP_7	0.0932773109243697	1.31778814049124	1.29261791709454	0.308402392444355
24	28196325	28410327	HAP_1	0.0899159663865546	-1.07669765210188	1.27182708422972	0.397579728522976
24	28196325	28410327	HAP_2	0.0873949579831933	-0.557537951661669	1.05986500745684	0.59905649991001
24	28196325	28410327	HAP_3	0.0941176470588235	1.31778814049124	1.29261791709454	0.308402392444355
24	28196325	28410327	HAP_4	0.211764705882353	-0.717040374282783	0.47887066975268	0.134842496782827
24	28196325	28410327	HAP_5	0.0394957983193277	-2.97538202005297	1.50654706585995	0.048743950767212
24	28196325	28410327	HAP_6	0.0831932773109244	0.10681414802968	1.27324547417247	0.933171747272478
24	28196325	28410327	HAP_7	0.0831932773109244	0.153910326424281	1.28242747221989	0.904512810409904
24	28242395	28432662	HAP_1	0.212605042016807	-0.717040374282783	0.47887066975268	0.134842496782827
24	28242395	28432662	HAP_2	0.0394957983193277	-2.97538202005297	1.50654706585995	0.048743950767212
24	28242395	28432662	HAP_3	0.0840336134453782	0.10681414802968	1.27324547417247	0.933171747272478
24	28242395	28432662	HAP_4	0.0831932773109244	0.153910326424281	1.28242747221989	0.904512810409904
24	28242395	28432662	HAP_5	0.0932773109243697	-1.00615274210328	0.918885829626176	0.273982553012097
24	28242395	28432662	HAP_6	0.134453781512605	2.76921880543874	0.805162795928052	0.000624889876202432
24	28242395	28432662	HAP_7	0.0941176470588235	1.31778814049124	1.29261791709454	0.308402392444355
24	28330492	28472877	HAP_1	0.0941176470588235	0.0486891618549248	1.15049413514717	0.966257943028201
24	28330492	28472877	HAP_2	0.038655462184874	-2.97538202005297	1.50654706585995	0.048743950767212
24	28330492	28472877	HAP_3	0.0941176470588235	1.31778814049124	1.29261791709454	0.308402392444355
24	28330492	28472877	HAP_4	0.0857142857142857	0.10681414802968	1.27324547417247	0.933171747272478
24	28330492	28472877	HAP_5	0.200840336134454	1.42711332203456	0.533899545670776	0.0077284905299078
24	28330492	28472877	HAP_6	0.210924369747899	-0.717040374282783	0.47887066975268	0.134842496782827
24	28330492	28472877	HAP_7	0.118487394957983	-0.704938407671466	0.819589605189311	0.390081766867484
24	28405600	28516719	HAP_1	0.188235294117647	0.414272753622972	0.537229168429502	0.440943681286503
24	28405600	28516719	HAP_2	0.0890756302521008	-1.07669765210188	1.27182708422972	0.397579728522976
24	28405600	28516719	HAP_3	0.104201680672269	0.302858945478793	1.04507285984376	0.772074781641533
24	28405600	28516719	HAP_4	0.210924369747899	-0.717040374282783	0.47887066975268	0.134842496782827
24	28405600	28516719	HAP_5	0.0857142857142857	0.153910326424281	1.28242747221989	0.904512810409904
24	28405600	28516719	HAP_6	0.038655462184874	-2.97538202005297	1.50654706585995	0.048743950767212
24	28405600	28516719	HAP_7	0.0941176470588235	1.31778814049124	1.29261791709454	0.308402392444355
24	28426665	28538099	HAP_1	0.0857142857142857	0.153910326424281	1.28242747221989	0.904512810409904
24	28426665	28538099	HAP_2	0.038655462184874	-2.97538202005297	1.50654706585995	0.048743950767212
24	28426665	28538099	HAP_3	0.0941176470588235	1.31778814049124	1.29261791709454	0.308402392444355
24	28426665	28538099	HAP_4	0.105042016806723	0.302858945478793	1.04507285984376	0.772074781641533
24	28426665	28538099	HAP_5	0.210924369747899	-0.717040374282783	0.47887066975268	0.134842496782827
24	28426665	28538099	HAP_6	0.0932773109243697	1.64851581985599	1.05122015494816	0.117379662451113
24	28426665	28538099	HAP_7	0.0949579831932773	-1.00615274210328	0.918885829626176	0.273982553012097
24	28426665	28538099	HAP_8	0.0890756302521008	-1.07669765210188	1.27182708422972	0.397579728522976
24	28462433	28580844	HAP_1	0.135294117647059	0.483986003876735	0.727390187440817	0.506075355190662
24	28462433	28580844	HAP_2	0.0949579831932773	-1.00615274210328	0.918885829626176	0.273982553012097
24	28462433	28580844	HAP_3	0.0974789915966387	-1.07669765210188	1.27182708422972	0.397579728522976
24	28462433	28580844	HAP_4	0.0873949579831933	0.153910326424281	1.28242747221989	0.904512810409904
24	28462433	28580844	HAP_5	0.159663865546218	-0.377418249390257	0.719982610787965	0.600335766824862
24	28462433	28580844	HAP_6	0.331932773109244	-0.387033758836728	0.348574664518843	0.267314322121475
24	28505117	28641850	HAP_1	0.145378151260504	0.510760296664825	0.699817096683157	0.465776582588978
24	28505117	28641850	HAP_2	0.0949579831932773	-1.00615274210328	0.918885829626176	0.273982553012097
24	28505117	28641850	HAP_3	0.331932773109244	-0.387033758836728	0.348574664518843	0.267314322121475
24	28505117	28641850	HAP_4	0.159663865546218	-0.377418249390257	0.719982610787965	0.600335766824862
24	28505117	28641850	HAP_5	0.0890756302521008	-1.07669765210188	1.27182708422972	0.397579728522976
24	28505117	28641850	HAP_6	0.0873949579831933	0.153910326424281	1.28242747221989	0.904512810409904
24	28530507	28680199	HAP_1	0.107563025210084	0.451066352628747	0.971665585763629	0.642663906046242
24	28530507	28680199	HAP_2	0.331932773109244	-0.387033758836728	0.348574664518843	0.267314322121475
24	28530507	28680199	HAP_3	0.0890756302521008	-1.07669765210188	1.27182708422972	0.397579728522976
24	28530507	28680199	HAP_4	0.154621848739496	-0.38765219684406	0.63783488708655	0.543581999671824
24	28530507	28680199	HAP_5	0.0394957983193277	-2.97538202005297	1.50654706585995	0.048743950767212
24	28530507	28680199	HAP_6	0.0873949579831933	0.153910326424281	1.28242747221989	0.904512810409904
24	28554380	28717465	HAP_1	0.0890756302521008	-1.07669765210188	1.27182708422972	0.397579728522976
24	28554380	28717465	HAP_2	0.154621848739496	-0.38765219684406	0.63783488708655	0.543581999671824
24	28554380	28717465	HAP_3	0.0394957983193277	-2.97538202005297	1.50654706585995	0.048743950767212
24	28554380	28717465	HAP_4	0.107563025210084	0.451066352628747	0.971665585763629	0.642663906046242
24	28554380	28717465	HAP_5	0.0873949579831933	0.153910326424281	1.28242747221989	0.904512810409904
24	28554380	28717465	HAP_6	0.331932773109244	-0.387033758836728	0.348574664518843	0.267314322121475
24	28618715	28761910	HAP_1	0.120168067226891	1.09970121567572	1.05409526585168	0.297258491378902
24	28618715	28761910	HAP_2	0.211764705882353	-0.717040374282783	0.47887066975268	0.134842496782827
24	28618715	28761910	HAP_3	0.0890756302521008	-1.07669765210188	1.27182708422972	0.397579728522976
24	28618715	28761910	HAP_4	0.0840336134453782	0.153910326424281	1.28242747221989	0.904512810409904
24	28618715	28761910	HAP_5	0.153781512605042	-0.38765219684406	0.63783488708655	0.543581999671824
24	28618715	28761910	HAP_6	0.0394957983193277	-2.97538202005297	1.50654706585995	0.048743950767212
24	28618715	28761910	HAP_7	0.10672268907563	0.451066352628747	0.971665585763629	0.642663906046242
24	28673499	28815293	HAP_1	0.120168067226891	1.09970121567572	1.05409526585168	0.297258491378902
24	28673499	28815293	HAP_2	0.211764705882353	-0.717040374282783	0.47887066975268	0.134842496782827
24	28673499	28815293	HAP_3	0.215126050420168	-0.488042075279647	0.511684000212242	0.340582957711809
24	28673499	28815293	HAP_4	0.0394957983193277	-2.97538202005297	1.50654706585995	0.048743950767212
24	28673499	28815293	HAP_5	0.119327731092437	2.72978670993979	0.851676122949551	0.00142364218651361
24	28673499	28815293	HAP_6	0.0722689075630252	-0.0978573025778649	1.46875501510017	0.946902310522828
24	28673499	28815293	HAP_7	0.107563025210084	0.451066352628747	0.971665585763629	0.642663906046242
24	28673499	28815293	HAP_8	0.0899159663865546	-1.07669765210188	1.27182708422972	0.397579728522976
24	28696115	28867204	HAP_1	0.21344537815126	-0.35717847547148	0.522276774396338	0.494318502123336
24	28696115	28867204	HAP_2	0.0394957983193277	-2.97538202005297	1.50654706585995	0.048743950767212
24	28696115	28867204	HAP_3	0.0899159663865546	-1.07669765210188	1.27182708422972	0.397579728522976
24	28696115	28867204	HAP_4	0.119327731092437	2.72978670993979	0.851676122949551	0.00142364218651361
24	28696115	28867204	HAP_5	0.0722689075630252	-0.0978573025778649	1.46875501510017	0.946902310522828
24	28696115	28867204	HAP_6	0.107563025210084	0.451066352628747	0.971665585763629	0.642663906046242
24	28696115	28867204	HAP_7	0.120168067226891	1.09970121567572	1.05409526585168	0.297258491378902
24	28696115	28867204	HAP_8	0.210924369747899	-0.717040374282783	0.47887066975268	0.134842496782827
24	28745542	28943140	HAP_1	0.354621848739496	-0.155717207173113	0.325918236601379	0.632986204632742
24	28745542	28943140	HAP_2	0.119327731092437	0.864977773015723	1.15404608424871	0.453848180577371
24	28745542	28943140	HAP_3	0.0890756302521008	-1.07669765210188	1.27182708422972	0.397579728522976
24	28745542	28943140	HAP_4	0.120168067226891	2.72978670993979	0.851676122949551	0.00142364218651361
24	28745542	28943140	HAP_5	0.0403361344537815	-2.97538202005297	1.50654706585995	0.048743950767212
24	28745542	28943140	HAP_6	0.10672268907563	0.451066352628747	0.971665585763629	0.642663906046242
24	28801217	28966567	HAP_1	0.0890756302521008	-1.07669765210188	1.27182708422972	0.397579728522976
24	28801217	28966567	HAP_2	0.120168067226891	2.72978670993979	0.851676122949551	0.00142364218651361
24	28801217	28966567	HAP_3	0.119327731092437	0.864977773015723	1.15404608424871	0.453848180577371
24	28801217	28966567	HAP_4	0.10672268907563	0.451066352628747	0.971665585763629	0.642663906046242
24	28801217	28966567	HAP_5	0.369747899159664	-0.425165391436011	0.304146606348164	0.162676769318957
24	28857024	29082527	HAP_1	0.120168067226891	0.864977773015723	1.15404608424871	0.453848180577371
24	28857024	29082527	HAP_2	0.0966386554621849	-1.00615274210328	0.918885829626176	0.273982553012097
24	28857024	29082527	HAP_3	0.271428571428571	-0.939313772597103	0.383119977229008	0.0145091850104557
24	28857024	29082527	HAP_4	0.105882352941176	0.451066352628747	0.971665585763629	0.642663906046242
24	28857024	29082527	HAP_5	0.120168067226891	2.72978670993979	0.851676122949551	0.00142364218651361
24	28857024	29082527	HAP_6	0.0890756302521008	-1.07669765210188	1.27182708422972	0.397579728522976
24	28930782	29145059	HAP_1	0.163865546218487	1.0744243448599	0.704924525052905	0.1280095926132
24	28930782	29145059	HAP_2	0.205042016806723	1.40191575567878	0.566399696133948	0.0136022526908525
24	28930782	29145059	HAP_3	0.0941176470588235	-1.00615274210328	0.918885829626176	0.273982553012097
24	28930782	29145059	HAP_4	0.0630252100840336	-1.66721536226329	1.29867628393253	0.199729611945368
24	28930782	29145059	HAP_5	0.209243697478992	-0.717040374282783	0.47887066975268	0.134842496782827
24	28930782	29145059	HAP_6	0.10672268907563	0.451066352628747	0.971665585763629	0.642663906046242
24	28956520	29205694	HAP_1	0.114285714285714	2.05423264251873	0.964333539006456	0.0335730644494392
24	28956520	29205694	HAP_2	0.0890756302521008	-1.07669765210188	1.27182708422972	0.397579728522976
24	28956520	29205694	HAP_3	0.0932773109243697	-0.944286072012311	0.979291948680737	0.335319126491777
24	28956520	29205694	HAP_4	0.0630252100840336	-1.66721536226329	1.29867628393253	0.199729611945368
24	28956520	29205694	HAP_5	0.208403361344538	-0.717040374282783	0.47887066975268	0.134842496782827
24	28956520	29205694	HAP_6	0.118487394957983	0.864977773015723	1.15404608424871	0.453848180577371
24	28956520	29205694	HAP_7	0.105042016806723	0.451066352628747	0.971665585763629	0.642663906046242
24	29047736	29274665	HAP_1	0.114285714285714	2.05423264251873	0.964333539006456	0.0335730644494392
24	29047736	29274665	HAP_2	0.0873949579831933	-1.07669765210188	1.27182708422972	0.397579728522976
24	29047736	29274665	HAP_3	0.120168067226891	0.0794792419990821	1.06889244210435	0.940752165034374
24	29047736	29274665	HAP_4	0.092436974789916	-0.944286072012311	0.979291948680737	0.335319126491777
24	29047736	29274665	HAP_5	0.105042016806723	0.451066352628747	0.971665585763629	0.642663906046242
24	29047736	29274665	HAP_6	0.0630252100840336	-1.66721536226329	1.29867628393253	0.199729611945368
24	29047736	29274665	HAP_7	0.20672268907563	-0.717040374282783	0.47887066975268	0.134842496782827
24	29121890	29330452	HAP_1	0.10672268907563	0.475670007588232	0.907188529954797	0.6002457196304
24	29121890	29330452	HAP_2	0.0932773109243697	-0.944286072012311	0.979291948680737	0.335319126491777
24	29121890	29330452	HAP_3	0.0403361344537815	-2.97538202005297	1.50654706585995	0.048743950767212
24	29121890	29330452	HAP_4	0.207563025210084	-0.717040374282783	0.47887066975268	0.134842496782827
24	29121890	29330452	HAP_5	0.114285714285714	2.05423264251873	0.964333539006456	0.0335730644494392
24	29121890	29330452	HAP_6	0.0873949579831933	-1.07669765210188	1.27182708422972	0.397579728522976
24	29121890	29330452	HAP_7	0.121008403361345	0.0794792419990821	1.06889244210435	0.940752165034374
24	29192542	29408248	HAP_1	0.20672268907563	-0.693306496184855	0.486038271746127	0.154276343417921
24	29192542	29408248	HAP_2	0.0428571428571429	-2.97538202005297	1.50654706585995	0.048743950767212
24	29192542	29408248	HAP_3	0.115126050420168	2.05423264251873	0.964333539006456	0.0335730644494392
24	29192542	29408248	HAP_4	0.152100840336134	-0.081771071183919	0.598577729099471	0.891387147895564
24	29192542	29408248	HAP_5	0.0915966386554622	-0.988196675632265	0.913780710473161	0.27995046083268
24	29192542	29408248	HAP_6	0.0882352941176471	-1.07669765210188	1.27182708422972	0.397579728522976
24	29192542	29408248	HAP_7	0.121008403361345	0.0794792419990821	1.06889244210435	0.940752165034374
24	29250688	29475451	HAP_1	0.204201680672269	-0.664768268569557	0.492494384206234	0.177605320912135
24	29250688	29475451	HAP_2	0.0882352941176471	-1.07669765210188	1.27182708422972	0.397579728522976
24	29250688	29475451	HAP_3	0.152941176470588	-0.0859962789438238	0.58374060679234	0.88293098981676
24	29250688	29475451	HAP_4	0.120168067226891	0.0794792419990821	1.06889244210435	0.940752165034374
24	29250688	29475451	HAP_5	0.0907563025210084	-0.988196675632265	0.913780710473161	0.27995046083268
24	29250688	29475451	HAP_6	0.0428571428571429	-2.97538202005297	1.50654706585995	0.048743950767212
24	29250688	29475451	HAP_7	0.114285714285714	2.05423264251873	0.964333539006456	0.0335730644494392
24	29308831	29526135	HAP_1	0.0882352941176471	-1.07669765210188	1.27182708422972	0.397579728522976
24	29308831	29526135	HAP_2	0.205042016806723	-0.664768268569557	0.492494384206234	0.177605320912135
24	29308831	29526135	HAP_3	0.152941176470588	-0.0859962789438238	0.58374060679234	0.88293098981676
24	29308831	29526135	HAP_4	0.120168067226891	0.0794792419990821	1.06889244210435	0.940752165034374
24	29308831	29526135	HAP_5	0.123529411764706	1.7578286498178	0.904426685827647	0.0524273778941043
24	29308831	29526135	HAP_6	0.0411764705882353	-2.97538202005297	1.50654706585995	0.048743950767212
24	29308831	29526135	HAP_7	0.092436974789916	-0.988196675632265	0.913780710473161	0.27995046083268
24	29382849	29616933	HAP_1	0.0882352941176471	-1.07669765210188	1.27182708422972	0.397579728522976
24	29382849	29616933	HAP_2	0.038655462184874	-2.97538202005297	1.50654706585995	0.048743950767212
24	29382849	29616933	HAP_3	0.0907563025210084	-0.988196675632265	0.913780710473161	0.27995046083268
24	29382849	29616933	HAP_4	0.189915966386555	-0.846139485711387	0.505164086462633	0.0944754320141161
24	29382849	29616933	HAP_5	0.103361344537815	0.374392679526349	0.908539104470236	0.680430997687169
24	29382849	29616933	HAP_6	0.0915966386554622	-1.11375308898268	1.52060358562405	0.46419402870209
24	29382849	29616933	HAP_7	0.113445378151261	2.05423264251873	0.964333539006456	0.0335730644494392
24	29442589	29754026	HAP_1	0.038655462184874	-2.97538202005297	1.50654706585995	0.048743950767212
24	29442589	29754026	HAP_2	0.0915966386554622	-1.11375308898268	1.52060358562405	0.46419402870209
24	29442589	29754026	HAP_3	0.116806722689076	2.05423264251873	0.964333539006456	0.0335730644494392
24	29442589	29754026	HAP_4	0.0907563025210084	-0.988196675632265	0.913780710473161	0.27995046083268
24	29442589	29754026	HAP_5	0.103361344537815	0.374392679526349	0.908539104470236	0.680430997687169
24	29442589	29754026	HAP_6	0.0907563025210084	-1.07669765210188	1.27182708422972	0.397579728522976
24	29442589	29754026	HAP_7	0.189915966386555	-0.846139485711387	0.505164086462633	0.0944754320141161
24	29516498	29803413	HAP_1	0.038655462184874	-2.97538202005297	1.50654706585995	0.048743950767212
24	29516498	29803413	HAP_2	0.0915966386554622	-1.11375308898268	1.52060358562405	0.46419402870209
24	29516498	29803413	HAP_3	0.116806722689076	2.05423264251873	0.964333539006456	0.0335730644494392
24	29516498	29803413	HAP_4	0.0907563025210084	-0.988196675632265	0.913780710473161	0.27995046083268
24	29516498	29803413	HAP_5	0.107563025210084	0.577015295214101	0.854810219923201	0.499930163427704
24	29516498	29803413	HAP_6	0.0907563025210084	-1.07669765210188	1.27182708422972	0.397579728522976
24	29516498	29803413	HAP_7	0.192436974789916	-0.866908537108682	0.49746448606483	0.0819222240733592
24	29577096	29834059	HAP_1	0.152941176470588	0.743652955117377	0.689489594559625	0.281232625093448
24	29577096	29834059	HAP_2	0.038655462184874	-2.97538202005297	1.50654706585995	0.048743950767212
24	29577096	29834059	HAP_3	0.107563025210084	0.577015295214101	0.854810219923201	0.499930163427704
24	29577096	29834059	HAP_4	0.0756302521008403	-0.325891183782996	1.27203824583557	0.797889981585811
24	29577096	29834059	HAP_5	0.092436974789916	-0.988196675632265	0.913780710473161	0.27995046083268
24	29577096	29834059	HAP_6	0.0941176470588235	-1.11375308898268	1.52060358562405	0.46419402870209
24	29577096	29834059	HAP_7	0.348739495798319	-0.743429455003215	0.311796845842707	0.0174291892604552
24	29698345	29876345	HAP_1	0.119327731092437	0.193991137914704	0.980477291571905	0.843228552406721
24	29698345	29876345	HAP_2	0.260504201680672	0.50700752231955	0.439549147824417	0.249190285662369
24	29698345	29876345	HAP_3	0.32436974789916	-0.826520669778741	0.332971262932878	0.0133361764505593
24	29698345	29876345	HAP_4	0.073109243697479	-0.0978573025778649	1.46875501510017	0.946902310522828
24	29698345	29876345	HAP_5	0.092436974789916	-0.988196675632265	0.913780710473161	0.27995046083268
24	29788167	29918307	HAP_1	0.443697478991597	-0.56917256591608	0.268004934025798	0.0341131169644453
24	29788167	29918307	HAP_2	0.073109243697479	-0.0978573025778649	1.46875501510017	0.946902310522828
24	29788167	29918307	HAP_3	0.260504201680672	0.50700752231955	0.439549147824417	0.249190285662369
24	29788167	29918307	HAP_4	0.0932773109243697	-0.988196675632265	0.913780710473161	0.27995046083268
24	29820470	29990717	HAP_1	0.260504201680672	0.50700752231955	0.439549147824417	0.249190285662369
24	29820470	29990717	HAP_2	0.0941176470588235	-0.988196675632265	0.913780710473161	0.27995046083268
24	29820470	29990717	HAP_3	0.443697478991597	-0.56917256591608	0.268004934025798	0.0341131169644453
24	29820470	29990717	HAP_4	0.073109243697479	-0.0978573025778649	1.46875501510017	0.946902310522828
24	29869818	30036998	HAP_1	0.108403361344538	0.577015295214101	0.854810219923201	0.499930163427704
24	29869818	30036998	HAP_2	0.15546218487395	0.635872919838878	0.668774602438614	0.342099042640131
24	29869818	30036998	HAP_3	0.190756302521008	-0.866908537108682	0.49746448606483	0.0819222240733592
24	29869818	30036998	HAP_4	0.226050420168067	-0.197665783777638	0.50362308463744	0.694841716225854
24	29869818	30036998	HAP_5	0.10672268907563	0.441151766431469	0.790054725425961	0.576798801459034
24	29899397	30093047	HAP_1	0.0605042016806723	-2.97538202005297	1.50654706585995	0.048743950767212
24	29899397	30093047	HAP_2	0.190756302521008	-0.866908537108682	0.49746448606483	0.0819222240733592
24	29899397	30093047	HAP_3	0.111764705882353	-0.250116241969623	1.14375635910764	0.826976261612972
24	29899397	30093047	HAP_4	0.0941176470588235	-1.11375308898268	1.52060358562405	0.46419402870209
24	29899397	30093047	HAP_5	0.10672268907563	0.441151766431469	0.790054725425961	0.576798801459034
24	29899397	30093047	HAP_6	0.0848739495798319	-0.123462053813054	0.967367383559529	0.898488364515408
24	29899397	30093047	HAP_7	0.152941176470588	0.635872919838878	0.668774602438614	0.342099042640131
24	29962915	30141882	HAP_1	0.0848739495798319	-0.123462053813054	0.967367383559529	0.898488364515408
24	29962915	30141882	HAP_2	0.153781512605042	0.635872919838878	0.668774602438614	0.342099042640131
24	29962915	30141882	HAP_3	0.190756302521008	-0.866908537108682	0.49746448606483	0.0819222240733592
24	29962915	30141882	HAP_4	0.111764705882353	-0.250116241969623	1.14375635910764	0.826976261612972
24	29962915	30141882	HAP_5	0.0941176470588235	-1.11375308898268	1.52060358562405	0.46419402870209
24	29962915	30141882	HAP_6	0.10672268907563	0.441151766431469	0.790054725425961	0.576798801459034
24	29962915	30141882	HAP_7	0.0689075630252101	-2.97538202005297	1.50654706585995	0.048743950767212
24	30023506	30215198	HAP_1	0.0840336134453782	-0.123462053813054	0.967367383559529	0.898488364515408
24	30023506	30215198	HAP_2	0.0689075630252101	-2.97538202005297	1.50654706585995	0.048743950767212
24	30023506	30215198	HAP_3	0.260504201680672	0.754997919633605	0.402914766903345	0.0614532632689686
24	30023506	30215198	HAP_4	0.185714285714286	-0.830982725311832	0.505051332888066	0.100439000883329
24	30023506	30215198	HAP_5	0.110924369747899	-0.250116241969623	1.14375635910764	0.826976261612972
24	30023506	30215198	HAP_6	0.0941176470588235	-1.11375308898268	1.52060358562405	0.46419402870209
24	30076019	30287649	HAP_1	0.308403361344538	0.975656046143364	0.34684795397256	0.00507510083297201
24	30076019	30287649	HAP_2	0.179831932773109	-0.459386440838248	0.614813816665651	0.455247001602053
24	30076019	30287649	HAP_3	0.0605042016806723	-2.97538202005297	1.50654706585995	0.048743950767212
24	30076019	30287649	HAP_4	0.133613445378151	-0.443246310201144	0.969649203814233	0.64775517238611
24	30076019	30287649	HAP_5	0.185714285714286	-0.830982725311832	0.505051332888066	0.100439000883329
24	30133719	30334307	HAP_1	0.186554621848739	-0.830982725311832	0.505051332888066	0.100439000883329
24	30133719	30334307	HAP_2	0.628571428571429	0.473394106892505	0.219064408790761	0.031103995121887
24	30133719	30334307	HAP_3	0.061344537815126	-2.97538202005297	1.50654706585995	0.048743950767212
24	30185182	30393838	HAP_1	0.186554621848739	-0.830982725311832	0.505051332888066	0.100439000883329
24	30185182	30393838	HAP_2	0.061344537815126	-2.97538202005297	1.50654706585995	0.048743950767212
24	30185182	30393838	HAP_3	0.627731092436975	0.45706623600796	0.219101682122628	0.0374051443289073
24	30275002	30442578	HAP_1	0.061344537815126	-2.97538202005297	1.50654706585995	0.048743950767212
24	30275002	30442578	HAP_2	0.0798319327731092	0.42727607905655	1.06065306412733	0.68721206092786
24	30275002	30442578	HAP_3	0.13109243697479	-0.443246310201144	0.969649203814233	0.64775517238611
24	30275002	30442578	HAP_4	0.234453781512605	0.942260804457917	0.466635694531312	0.0439176636250571
24	30275002	30442578	HAP_5	0.178991596638655	-0.548268249149798	0.583962515835502	0.348184008820644
24	30275002	30442578	HAP_6	0.186554621848739	-0.830982725311832	0.505051332888066	0.100439000883329
24	30321160	30486009	HAP_1	0.061344537815126	-2.97538202005297	1.50654706585995	0.048743950767212
24	30321160	30486009	HAP_2	0.0798319327731092	0.42727607905655	1.06065306412733	0.68721206092786
24	30321160	30486009	HAP_3	0.13109243697479	-0.443246310201144	0.969649203814233	0.64775517238611
24	30321160	30486009	HAP_4	0.234453781512605	0.942260804457917	0.466635694531312	0.0439176636250571
24	30321160	30486009	HAP_5	0.179831932773109	-0.548268249149798	0.583962515835502	0.348184008820644
24	30321160	30486009	HAP_6	0.186554621848739	-0.830982725311832	0.505051332888066	0.100439000883329
24	30381754	30532388	HAP_1	0.186554621848739	-0.830982725311832	0.505051332888066	0.100439000883329
24	30381754	30532388	HAP_2	0.0798319327731092	0.42727607905655	1.06065306412733	0.68721206092786
24	30381754	30532388	HAP_3	0.0630252100840336	-2.97538202005297	1.50654706585995	0.048743950767212
24	30381754	30532388	HAP_4	0.130252100840336	-0.443246310201144	0.969649203814233	0.64775517238611
24	30381754	30532388	HAP_5	0.233613445378151	1.00735881882602	0.474551006604029	0.0341953194598589
24	30381754	30532388	HAP_6	0.179831932773109	-0.548268249149798	0.583962515835502	0.348184008820644
24	30423260	30584112	HAP_1	0.186554621848739	-0.831297549203584	0.496477806305758	0.0945911858578052
24	30423260	30584112	HAP_2	0.130252100840336	-0.443246310201144	0.969649203814233	0.64775517238611
24	30423260	30584112	HAP_3	0.0798319327731092	0.42727607905655	1.06065306412733	0.68721206092786
24	30423260	30584112	HAP_4	0.27563025210084	0.523867621705739	0.403319483032653	0.194496060217992
24	30423260	30584112	HAP_5	0.179831932773109	-0.548268249149798	0.583962515835502	0.348184008820644
24	30423260	30584112	HAP_6	0.0630252100840336	-2.97538202005297	1.50654706585995	0.048743950767212
24	30464605	30625623	HAP_1	0.0798319327731092	0.42727607905655	1.06065306412733	0.68721206092786
24	30464605	30625623	HAP_2	0.179831932773109	-0.548268249149798	0.583962515835502	0.348184008820644
24	30464605	30625623	HAP_3	0.252941176470588	-1.12813657662674	0.395474624374295	0.00449020577450907
24	30464605	30625623	HAP_4	0.133613445378151	-0.592421791910955	0.858018329771261	0.490184270938847
24	30464605	30625623	HAP_5	0.289075630252101	0.526305789261664	0.386160052585624	0.173434366514887
24	30515626	30676154	HAP_1	0.0798319327731092	0.42727607905655	1.06065306412733	0.68721206092786
24	30515626	30676154	HAP_2	0.187394957983193	-0.781091200695239	0.490945274309996	0.112153820564754
24	30515626	30676154	HAP_3	0.065546218487395	-2.97538202005297	1.50654706585995	0.048743950767212
24	30515626	30676154	HAP_4	0.130252100840336	-0.644654207058761	0.906360023680666	0.47721043157138
24	30515626	30676154	HAP_5	0.468067226890756	0.0668558273984565	0.262264712652331	0.798876981384204
24	30565906	30752301	HAP_1	0.305042016806723	-0.0571972952787587	0.347469308778689	0.869307270409662
24	30565906	30752301	HAP_2	0.235294117647059	0.951251072178082	0.469805780421948	0.0433465312364444
24	30565906	30752301	HAP_3	0.129411764705882	-0.509452280443017	0.966916513088057	0.598475303486621
24	30565906	30752301	HAP_4	0.188235294117647	-0.781091200695239	0.490945274309996	0.112153820564754
24	30565906	30752301	HAP_5	0.065546218487395	-2.97538202005297	1.50654706585995	0.048743950767212
24	30615547	30822652	HAP_1	0.26218487394958	-0.0822180168332883	0.401129886204821	0.837670296033204
24	30615547	30822652	HAP_2	0.235294117647059	0.951251072178082	0.469805780421948	0.0433465312364444
24	30615547	30822652	HAP_3	0.128571428571429	-0.491362343250819	1.04327966588055	0.637832529289674
24	30615547	30822652	HAP_4	0.171428571428571	-0.915657254414989	0.540000744446323	0.0904852532256724
24	30615547	30822652	HAP_5	0.0647058823529412	-2.97538202005297	1.50654706585995	0.048743950767212
24	30653194	30914260	HAP_1	0.128571428571429	-0.491362343250819	1.04327966588055	0.637832529289674
24	30653194	30914260	HAP_2	0.264705882352941	-0.0940864118902364	0.397351284096208	0.812907709241452
24	30653194	30914260	HAP_3	0.234453781512605	0.951251072178082	0.469805780421948	0.0433465312364444
24	30653194	30914260	HAP_4	0.170588235294118	-0.915657254414989	0.540000744446323	0.0904852532256724
24	30653194	30914260	HAP_5	0.0647058823529412	-2.97538202005297	1.50654706585995	0.048743950767212
24	30743507	31014203	HAP_1	0.260504201680672	0.0115928483452993	0.409256578297534	0.977411373805289
24	30743507	31014203	HAP_2	0.234453781512605	0.951251072178082	0.469805780421948	0.0433465312364444
24	30743507	31014203	HAP_3	0.128571428571429	-0.491362343250819	1.04327966588055	0.637832529289674
24	30743507	31014203	HAP_4	0.0647058823529412	-2.97538202005297	1.50654706585995	0.048743950767212
24	30743507	31014203	HAP_5	0.178991596638655	-0.821702012984841	0.507093283485214	0.105684621353595
24	30783746	31106328	HAP_1	0.164705882352941	-0.903201141237812	0.576397823801483	0.117663989483382
24	30783746	31106328	HAP_2	0.234453781512605	0.951251072178082	0.469805780421948	0.0433465312364444
24	30783746	31106328	HAP_3	0.0815126050420168	0.42727607905655	1.06065306412733	0.68721206092786
24	30783746	31106328	HAP_4	0.179831932773109	-0.568500476722919	0.599153161053615	0.343095818901416
24	30783746	31106328	HAP_5	0.125210084033613	-0.491362343250819	1.04327966588055	0.637832529289674
24	30783746	31106328	HAP_6	0.0647058823529412	-2.97538202005297	1.50654706585995	0.048743950767212
24	30889283	31183524	HAP_1	0.233613445378151	0.94611140467972	0.477808935108254	0.0481623890230738
24	30889283	31183524	HAP_2	0.0647058823529412	-2.97538202005297	1.50654706585995	0.048743950767212
24	30889283	31183524	HAP_3	0.165546218487395	-0.903201141237812	0.576397823801483	0.117663989483382
24	30889283	31183524	HAP_4	0.126050420168067	-0.491362343250819	1.04327966588055	0.637832529289674
24	30889283	31183524	HAP_5	0.0596638655462185	0.511116751791497	1.28760368766129	0.691548437752493
24	30889283	31183524	HAP_6	0.184033613445378	-0.56109758119008	0.583237752525365	0.336429436255537
24	30990865	31235561	HAP_1	0.165546218487395	-0.903201141237812	0.576397823801483	0.117663989483382
24	30990865	31235561	HAP_2	0.126050420168067	-0.491362343250819	1.04327966588055	0.637832529289674
24	30990865	31235561	HAP_3	0.0596638655462185	0.511116751791497	1.28760368766129	0.691548437752493
24	30990865	31235561	HAP_4	0.235294117647059	0.94611140467972	0.477808935108254	0.0481623890230738
24	30990865	31235561	HAP_5	0.183193277310924	-0.56109758119008	0.583237752525365	0.336429436255537
24	30990865	31235561	HAP_6	0.0647058823529412	-2.97538202005297	1.50654706585995	0.048743950767212
24	31078505	31268275	HAP_1	0.126050420168067	-0.491362343250819	1.04327966588055	0.637832529289674
24	31078505	31268275	HAP_2	0.181512605042017	-0.572779314840623	0.597816608959348	0.338400705641028
24	31078505	31268275	HAP_3	0.073109243697479	0.511116751791497	1.28760368766129	0.691548437752493
24	31078505	31268275	HAP_4	0.0647058823529412	-2.97538202005297	1.50654706585995	0.048743950767212
24	31078505	31268275	HAP_5	0.4	0.248566275542026	0.301657417937004	0.410276041827769
24	31155832	31302001	HAP_1	0.127731092436975	-0.491362343250819	1.04327966588055	0.637832529289674
24	31155832	31302001	HAP_2	0.167226890756303	-0.903201141237812	0.576397823801483	0.117663989483382
24	31155832	31302001	HAP_3	0.233613445378151	0.94611140467972	0.477808935108254	0.0481623890230738
24	31155832	31302001	HAP_4	0.181512605042017	-0.572779314840623	0.597816608959348	0.338400705641028
24	31155832	31302001	HAP_5	0.123529411764706	-0.452711047078761	0.752587217735888	0.547714848230639
24	31215818	31349100	HAP_1	0.182352941176471	-0.596182626149814	0.582100416372627	0.306170070996873
24	31215818	31349100	HAP_2	0.184873949579832	-0.820363702198651	0.516026836311185	0.112429813694897
24	31215818	31349100	HAP_3	0.487394957983193	0.475718347241679	0.249201234777236	0.0567571452752396
24	31249844	31395538	HAP_1	0.182352941176471	-0.596182626149814	0.582100416372627	0.306170070996873
