## Supplementary material for "Autosomal recessive loci contribute significantly to quantitative variation of male fertility in a dairy cattle population": spermio_countmax_all_REC.tsv (part 18 of 19)

CHROM	START	STOP	HAP	FREQ	BETA	SE_BETA	PVAL
24	31249844	31395538	HAP_2	0.185714285714286	-0.820363702198651	0.516026836311185	0.112429813694897
24	31249844	31395538	HAP_3	0.0647058823529412	-2.97538202005297	1.50654706585995	0.048743950767212
24	31249844	31395538	HAP_4	0.130252100840336	-0.151154637483488	0.970025330854965	0.876224637892751
24	31249844	31395538	HAP_5	0.291596638655462	0.59035143357231	0.374281195811487	0.115271279971469
24	31285736	31439867	HAP_1	0.0647058823529412	-2.97538202005297	1.50654706585995	0.048743950767212
24	31285736	31439867	HAP_2	0.127731092436975	-0.491362343250819	1.04327966588055	0.637832529289674
24	31285736	31439867	HAP_3	0.299159663865546	0.530120638816539	0.36550033454224	0.147486507091047
24	31285736	31439867	HAP_4	0.171428571428571	-0.903201141237812	0.576397823801483	0.117663989483382
24	31285736	31439867	HAP_5	0.182352941176471	-0.596182626149814	0.582100416372627	0.306170070996873
24	31328679	31475054	HAP_1	0.0647058823529412	-2.97538202005297	1.50654706585995	0.048743950767212
24	31328679	31475054	HAP_2	0.127731092436975	-0.491362343250819	1.04327966588055	0.637832529289674
24	31328679	31475054	HAP_3	0.299159663865546	0.530120638816539	0.36550033454224	0.147486507091047
24	31328679	31475054	HAP_4	0.171428571428571	-0.903201141237812	0.576397823801483	0.117663989483382
24	31328679	31475054	HAP_5	0.181512605042017	-0.596182626149814	0.582100416372627	0.306170070996873
24	31384796	31519246	HAP_1	0.0647058823529412	-2.97538202005297	1.50654706585995	0.048743950767212
24	31384796	31519246	HAP_2	0.171428571428571	-0.903201141237812	0.576397823801483	0.117663989483382
24	31384796	31519246	HAP_3	0.126890756302521	-0.491362343250819	1.04327966588055	0.637832529289674
24	31384796	31519246	HAP_4	0.182352941176471	-0.596182626149814	0.582100416372627	0.306170070996873
24	31384796	31519246	HAP_5	0.235294117647059	0.824245699329204	0.464249297530297	0.0763481537779866
24	31429122	31574459	HAP_1	0.203361344537815	-0.244039793230524	0.485437457751317	0.615350341073917
24	31429122	31574459	HAP_2	0.234453781512605	0.824245699329204	0.464249297530297	0.0763481537779866
24	31429122	31574459	HAP_3	0.0638655462184874	-2.97538202005297	1.50654706585995	0.048743950767212
24	31429122	31574459	HAP_4	0.126890756302521	-0.491362343250819	1.04327966588055	0.637832529289674
24	31429122	31574459	HAP_5	0.171428571428571	-0.903201141237812	0.576397823801483	0.117663989483382
24	31457144	31615916	HAP_1	0.202521008403361	-0.22488390886907	0.493897879766716	0.64904546468917
24	31457144	31615916	HAP_2	0.0638655462184874	-2.97538202005297	1.50654706585995	0.048743950767212
24	31457144	31615916	HAP_3	0.234453781512605	0.824245699329204	0.464249297530297	0.0763481537779866
24	31457144	31615916	HAP_4	0.215126050420168	-0.512032307792167	0.482154864812789	0.288691360089421
24	31457144	31615916	HAP_5	0.125210084033613	-0.491362343250819	1.04327966588055	0.637832529289674
24	31509810	31674145	HAP_1	0.235294117647059	0.824245699329204	0.464249297530297	0.0763481537779866
24	31509810	31674145	HAP_2	0.203361344537815	-0.209830549834345	0.486868322264201	0.666642426723555
24	31509810	31674145	HAP_3	0.215126050420168	-0.512032307792167	0.482154864812789	0.288691360089421
24	31509810	31674145	HAP_4	0.0638655462184874	-2.97538202005297	1.50654706585995	0.048743950767212
24	31509810	31674145	HAP_5	0.125210084033613	-0.491362343250819	1.04327966588055	0.637832529289674
24	31565696	31704683	HAP_1	0.0630252100840336	-2.97538202005297	1.50654706585995	0.048743950767212
24	31565696	31704683	HAP_2	0.260504201680672	0.895805587844493	0.415910314358052	0.031662388460338
24	31565696	31704683	HAP_3	0.181512605042017	-0.547551263206185	0.583445327787813	0.348387535363845
24	31565696	31704683	HAP_4	0.196638655462185	-0.833014935761398	0.501788276577979	0.0974345032060271
24	31565696	31704683	HAP_5	0.122689075630252	-0.491362343250819	1.04327966588055	0.637832529289674
24	31602546	31728096	HAP_1	0.489915966386555	0.271592617830602	0.249695640226567	0.277180150979771
24	31602546	31728096	HAP_2	0.122689075630252	-0.491362343250819	1.04327966588055	0.637832529289674
24	31602546	31728096	HAP_3	0.0747899159663866	-2.97538202005297	1.50654706585995	0.048743950767212
24	31602546	31728096	HAP_4	0.238655462184874	-0.601459340751022	0.420257021364479	0.152918160874829
24	31656412	31783436	HAP_1	0.251260504201681	-0.646558175394092	0.405618896484134	0.111478012254909
24	31656412	31783436	HAP_2	0.260504201680672	1.02799104666955	0.424778653857711	0.0158230498074378
24	31656412	31783436	HAP_3	0.208403361344538	-1.1467831025947	0.5502186363933	0.0375746062334443
24	31656412	31783436	HAP_4	0.0831932773109244	-0.430744479904466	0.970614931723317	0.657362876318393
24	31696139	31822959	HAP_1	0.268067226890756	-0.563892875756794	0.398810795819706	0.157915423001991
24	31696139	31822959	HAP_2	0.256302521008403	1.07240478291284	0.43003418917576	0.0129160472167984
24	31696139	31822959	HAP_3	0.208403361344538	-1.21652760099661	0.535549636902538	0.0234779555996953
24	31696139	31822959	HAP_4	0.0831932773109244	-0.430744479904466	0.970614931723317	0.657362876318393
24	31721246	31870949	HAP_1	0.171428571428571	-0.903201141237812	0.576397823801483	0.117663989483382
24	31721246	31870949	HAP_2	0.0529411764705882	-0.903537703051944	1.47195616706614	0.539564439342
24	31721246	31870949	HAP_3	0.252100840336134	1.12930583845453	0.434078228222653	0.00951459247287244
24	31721246	31870949	HAP_4	0.0957983193277311	-1.16019609319778	1.30958445278097	0.376022816831341
24	31721246	31870949	HAP_5	0.0621848739495798	-2.97538202005297	1.50654706585995	0.048743950767212
24	31721246	31870949	HAP_6	0.0831932773109244	-0.430744479904466	0.970614931723317	0.657362876318393
24	31767034	31904314	HAP_1	0.0957983193277311	-1.16019609319778	1.30958445278097	0.376022816831341
24	31767034	31904314	HAP_2	0.145378151260504	-0.849697207856484	0.696170510862115	0.2227581817461
24	31767034	31904314	HAP_3	0.251260504201681	1.12930583845453	0.434078228222653	0.00951459247287244
24	31767034	31904314	HAP_4	0.171428571428571	-0.903201141237812	0.576397823801483	0.117663989483382
24	31767034	31904314	HAP_5	0.0529411764705882	-0.903537703051944	1.47195616706614	0.539564439342
24	31814928	31959237	HAP_1	0.0949579831932773	-1.16019609319778	1.30958445278097	0.376022816831341
24	31814928	31959237	HAP_2	0.251260504201681	1.12930583845453	0.434078228222653	0.00951459247287244
24	31814928	31959237	HAP_3	0.0848739495798319	-0.430744479904466	0.970614931723317	0.657362876318393
24	31814928	31959237	HAP_4	0.0605042016806723	-2.97538202005297	1.50654706585995	0.048743950767212
24	31814928	31959237	HAP_5	0.172268907563025	-0.903201141237812	0.576397823801483	0.117663989483382
24	31814928	31959237	HAP_6	0.0529411764705882	-0.903537703051944	1.47195616706614	0.539564439342
24	31860619	31989787	HAP_1	0.173949579831933	-0.903201141237812	0.576397823801483	0.117663989483382
24	31860619	31989787	HAP_2	0.0957983193277311	-1.10526269671285	1.16923268127831	0.344903666419913
24	31860619	31989787	HAP_3	0.25546218487395	1.08257782218207	0.428675451581389	0.0118209877895337
24	31860619	31989787	HAP_4	0.0848739495798319	-0.430744479904466	0.970614931723317	0.657362876318393
24	31860619	31989787	HAP_5	0.113445378151261	-1.41709257126945	0.832174536786375	0.0891246252967339
24	31889792	32037495	HAP_1	0.17563025210084	-0.903201141237812	0.576397823801483	0.117663989483382
24	31889792	32037495	HAP_2	0.0957983193277311	-1.10526269671285	1.16923268127831	0.344903666419913
24	31889792	32037495	HAP_3	0.0848739495798319	-0.430744479904466	0.970614931723317	0.657362876318393
24	31889792	32037495	HAP_4	0.0529411764705882	-0.903537703051944	1.47195616706614	0.539564439342
24	31889792	32037495	HAP_5	0.0605042016806723	-2.97538202005297	1.50654706585995	0.048743950767212
24	31889792	32037495	HAP_6	0.256302521008403	1.08257782218207	0.428675451581389	0.0118209877895337
24	31936151	32085783	HAP_1	0.176470588235294	-0.917564114793746	0.563236896369161	0.103834884571363
24	31936151	32085783	HAP_2	0.207563025210084	0.064879274702165	0.58819593994965	0.912207778957717
24	31936151	32085783	HAP_3	0.0848739495798319	-0.430744479904466	0.970614931723317	0.657362876318393
24	31936151	32085783	HAP_4	0.0529411764705882	-0.903537703051944	1.47195616706614	0.539564439342
24	31936151	32085783	HAP_5	0.0605042016806723	-2.97538202005297	1.50654706585995	0.048743950767212
24	31936151	32085783	HAP_6	0.257983193277311	1.08257782218207	0.428675451581389	0.0118209877895337
24	31978579	32111719	HAP_1	0.201680672268908	0.286513875295539	0.638364350905358	0.653724972296634
24	31978579	32111719	HAP_2	0.181512605042017	-0.885690003734977	0.552832129704211	0.109677014941446
24	31978579	32111719	HAP_3	0.0848739495798319	-0.430744479904466	0.970614931723317	0.657362876318393
24	31978579	32111719	HAP_4	0.310924369747899	0.720483742560986	0.351282274102299	0.0407130601437279
24	31978579	32111719	HAP_5	0.0605042016806723	-2.97538202005297	1.50654706585995	0.048743950767212
24	32023132	32139458	HAP_1	0.176470588235294	-0.903201141237812	0.576397823801483	0.117663989483382
24	32023132	32139458	HAP_2	0.0848739495798319	-0.430744479904466	0.970614931723317	0.657362876318393
24	32023132	32139458	HAP_3	0.0882352941176471	-0.0511484987681265	0.976006878044796	0.95822327146092
24	32023132	32139458	HAP_4	0.171428571428571	0.0956195356746901	0.719190743545744	0.894275441073265
24	32023132	32139458	HAP_5	0.252100840336134	1.13771377967375	0.432777844151815	0.00879337771553901
24	32023132	32139458	HAP_6	0.0605042016806723	-2.97538202005297	1.50654706585995	0.048743950767212
24	32071129	32181941	HAP_1	0.0596638655462185	-2.97538202005297	1.50654706585995	0.048743950767212
24	32071129	32181941	HAP_2	0.0848739495798319	-0.430744479904466	0.970614931723317	0.657362876318393
24	32071129	32181941	HAP_3	0.0873949579831933	-0.0511484987681265	0.976006878044796	0.95822327146092
24	32071129	32181941	HAP_4	0.0949579831932773	-1.10526269671285	1.16923268127831	0.344903666419913
24	32071129	32181941	HAP_5	0.252100840336134	1.13771377967375	0.432777844151815	0.00879337771553901
24	32071129	32181941	HAP_6	0.174789915966387	-0.903201141237812	0.576397823801483	0.117663989483382
24	32105886	32235568	HAP_1	0.053781512605042	-0.903537703051944	1.47195616706614	0.539564439342
24	32105886	32235568	HAP_2	0.173109243697479	-0.981309006502594	0.586734849577145	0.0949648928554196
24	32105886	32235568	HAP_3	0.0949579831932773	-1.10526269671285	1.16923268127831	0.344903666419913
24	32105886	32235568	HAP_4	0.252941176470588	1.13771377967375	0.432777844151815	0.00879337771553901
24	32105886	32235568	HAP_5	0.0848739495798319	-0.430744479904466	0.970614931723317	0.657362876318393
24	32105886	32235568	HAP_6	0.0596638655462185	-2.97538202005297	1.50654706585995	0.048743950767212
24	32130041	32273193	HAP_1	0.0848739495798319	-0.430744479904466	0.970614931723317	0.657362876318393
24	32130041	32273193	HAP_2	0.0605042016806723	-2.97538202005297	1.50654706585995	0.048743950767212
24	32130041	32273193	HAP_3	0.0529411764705882	-0.903537703051944	1.47195616706614	0.539564439342
24	32130041	32273193	HAP_4	0.0949579831932773	-1.10526269671285	1.16923268127831	0.344903666419913
24	32130041	32273193	HAP_5	0.0907563025210084	-1.24748261055645	1.47859642316728	0.399187172286092
24	32130041	32273193	HAP_6	0.252100840336134	1.18661571634395	0.438289251950566	0.00698086404329516
24	32130041	32273193	HAP_7	0.172268907563025	-0.981309006502594	0.586734849577145	0.0949648928554196
24	32166891	32301147	HAP_1	0.0672268907563025	-2.60306224442528	1.298681787943	0.0454913035119567
24	32166891	32301147	HAP_2	0.0873949579831933	-0.430744479904466	0.970614931723317	0.657362876318393
24	32166891	32301147	HAP_3	0.0991596638655462	-1.18726922883401	1.14398014865204	0.299775183850743
24	32166891	32301147	HAP_4	0.102521008403361	-1.07363442007141	1.06976903432943	0.315982123269197
24	32166891	32301147	HAP_5	0.179831932773109	-0.980034062129591	0.560506174560194	0.0809081035620055
24	32166891	32301147	HAP_6	0.327731092436975	0.529504520813911	0.348042407773425	0.128707772930055
24	32229827	32348856	HAP_1	0.101680672268908	-1.10526269671285	1.16923268127831	0.344903666419913
24	32229827	32348856	HAP_2	0.178991596638655	-0.942854622517078	0.572797770045828	0.100293026067233
24	32229827	32348856	HAP_3	0.280672268907563	0.08582628428525	0.42588692128764	0.840359557109523
24	32229827	32348856	HAP_4	0.276470588235294	1.01085272184039	0.407569924560905	0.0134127834035588
24	32262402	32391291	HAP_1	0.102521008403361	-1.10526269671285	1.16923268127831	0.344903666419913
24	32262402	32391291	HAP_2	0.180672268907563	-0.942854622517078	0.572797770045828	0.100293026067233
24	32262402	32391291	HAP_3	0.278151260504202	0.08582628428525	0.42588692128764	0.840359557109523
24	32262402	32391291	HAP_4	0.27563025210084	1.01085272184039	0.407569924560905	0.0134127834035588
24	32284624	32450992	HAP_1	0.147058823529412	-0.739834655082984	0.694635597618586	0.287286484873524
24	32284624	32450992	HAP_2	0.0546218487394958	-0.903537703051944	1.47195616706614	0.539564439342
24	32284624	32450992	HAP_3	0.273949579831933	1.06733757967507	0.411895567244915	0.0098017559806795
24	32284624	32450992	HAP_4	0.100840336134454	-1.10526269671285	1.16923268127831	0.344903666419913
24	32284624	32450992	HAP_5	0.180672268907563	-0.942854622517078	0.572797770045828	0.100293026067233
24	32328751	32541943	HAP_1	0.290756302521008	0.944973989984824	0.392189340783758	0.0162844943739011
24	32328751	32541943	HAP_2	0.100840336134454	-1.10526269671285	1.16923268127831	0.344903666419913
24	32328751	32541943	HAP_3	0.173109243697479	-0.940048727435907	0.600717959195836	0.118155680406348
24	32328751	32541943	HAP_4	0.0865546218487395	-0.430744479904466	0.970614931723317	0.657362876318393
24	32328751	32541943	HAP_5	0.0529411764705882	-0.903537703051944	1.47195616706614	0.539564439342
24	32362478	32596002	HAP_1	0.173109243697479	-0.940048727435907	0.600717959195836	0.118155680406348
24	32362478	32596002	HAP_2	0.290756302521008	0.944973989984824	0.392189340783758	0.0162844943739011
24	32362478	32596002	HAP_3	0.100840336134454	-1.10526269671285	1.16923268127831	0.344903666419913
24	32362478	32596002	HAP_4	0.0865546218487395	-0.430744479904466	0.970614931723317	0.657362876318393
24	32362478	32596002	HAP_5	0.0529411764705882	-0.903537703051944	1.47195616706614	0.539564439342
24	32433412	32635319	HAP_1	0.187394957983193	-0.603700346357589	0.582757720773622	0.300661713537935
24	32433412	32635319	HAP_2	0.173109243697479	-0.940048727435907	0.600717959195836	0.118155680406348
24	32433412	32635319	HAP_3	0.276470588235294	1.06733757967507	0.411895567244915	0.0098017559806795
24	32501370	32703132	HAP_1	0.184033613445378	-0.631502005106068	0.632063999002342	0.318156200301539
24	32501370	32703132	HAP_2	0.173109243697479	-0.940048727435907	0.600717959195836	0.118155680406348
24	32501370	32703132	HAP_3	0.274789915966387	1.06733757967507	0.411895567244915	0.0098017559806795
24	32579587	32738550	HAP_1	0.171428571428571	-0.940048727435907	0.600717959195836	0.118155680406348
24	32579587	32738550	HAP_2	0.184033613445378	-0.631502005106068	0.632063999002342	0.318156200301539
24	32579587	32738550	HAP_3	0.273109243697479	1.06733757967507	0.411895567244915	0.0098017559806795
24	32625010	32771454	HAP_1	0.171428571428571	-0.940048727435907	0.600717959195836	0.118155680406348
24	32625010	32771454	HAP_2	0.184033613445378	-0.631502005106068	0.632063999002342	0.318156200301539
24	32625010	32771454	HAP_3	0.272268907563025	1.1497765598846	0.416758138438546	0.00598281490700338
24	32676013	32790754	HAP_1	0.218487394957983	-0.355882705963065	0.493114297056957	0.470766140348111
24	32676013	32790754	HAP_2	0.272268907563025	1.1497765598846	0.416758138438546	0.00598281490700338
24	32676013	32790754	HAP_3	0.173109243697479	-0.93138645081577	0.585215569694098	0.112033972344364
24	32725967	32817348	HAP_1	0.273109243697479	1.09539128360014	0.412621222761319	0.00815476089365225
24	32725967	32817348	HAP_2	0.227731092436975	-0.248978851272452	0.471256763159603	0.597472051885647
24	32725967	32817348	HAP_3	0.169747899159664	-0.940048727435907	0.600717959195836	0.118155680406348
24	32761395	32851490	HAP_1	0.226050420168067	-0.184562882532889	0.477646203976895	0.699341069055365
24	32761395	32851490	HAP_2	0.169747899159664	-0.940048727435907	0.600717959195836	0.118155680406348
24	32761395	32851490	HAP_3	0.274789915966387	1.04397992416177	0.409061182557501	0.0109607758717534
24	32782144	32875169	HAP_1	0.226050420168067	-0.184562882532889	0.477646203976895	0.699341069055365
24	32782144	32875169	HAP_2	0.168067226890756	-0.940048727435907	0.600717959195836	0.118155680406348
24	32782144	32875169	HAP_3	0.273109243697479	1.09539128360014	0.412621222761319	0.00815476089365225
24	32782144	32875169	HAP_4	0.142857142857143	0.66275166404342	0.751356993516006	0.378101523649073
24	32809416	32905155	HAP_1	0.178991596638655	0.334662812221146	0.655591704705853	0.609912666424923
24	32809416	32905155	HAP_2	0.167226890756303	-0.940048727435907	0.600717959195836	0.118155680406348
24	32809416	32905155	HAP_3	0.228571428571429	-0.184562882532889	0.477646203976895	0.699341069055365
24	32809416	32905155	HAP_4	0.273109243697479	1.09539128360014	0.412621222761319	0.00815476089365225
24	32837515	32928183	HAP_1	0.167226890756303	-0.940048727435907	0.600717959195836	0.118155680406348
24	32837515	32928183	HAP_2	0.23109243697479	-0.299548547440526	0.464238488824852	0.519021334551889
24	32837515	32928183	HAP_3	0.115966386554622	-0.843903595561302	1.28366109020158	0.511171241348919
24	32837515	32928183	HAP_4	0.273109243697479	1.09539128360014	0.412621222761319	0.00815476089365225
24	32869299	32954914	HAP_1	0.273949579831933	1.03931744319106	0.407930998418299	0.0110971049034647
24	32869299	32954914	HAP_2	0.167226890756303	-0.940048727435907	0.600717959195836	0.118155680406348
24	32869299	32954914	HAP_3	0.228571428571429	-0.184562882532889	0.477646203976895	0.699341069055365
24	32891031	32997747	HAP_1	0.166386554621849	-0.931383880479231	0.617787466673439	0.132196426263888
24	32891031	32997747	HAP_2	0.269747899159664	1.03931744319106	0.407930998418299	0.0110971049034647
24	32891031	32997747	HAP_3	0.226050420168067	-0.184562882532889	0.477646203976895	0.699341069055365
24	32922113	33024137	HAP_1	0.166386554621849	-0.931383880479231	0.617787466673439	0.132196426263888
24	32922113	33024137	HAP_2	0.223529411764706	-0.184562882532889	0.477646203976895	0.699341069055365
24	32922113	33024137	HAP_3	0.269747899159664	1.03931744319106	0.407930998418299	0.0110971049034647
24	32947243	33057631	HAP_1	0.223529411764706	-0.184562882532889	0.477646203976895	0.699341069055365
24	32947243	33057631	HAP_2	0.188235294117647	-0.883972153296053	0.552027672984783	0.109848991578421
24	32947243	33057631	HAP_3	0.269747899159664	1.03931744319106	0.407930998418299	0.0110971049034647
24	32984856	33101203	HAP_1	0.272268907563025	1.03931744319106	0.407930998418299	0.0110971049034647
24	32984856	33101203	HAP_2	0.188235294117647	-0.883972153296053	0.552027672984783	0.109848991578421
24	32984856	33101203	HAP_3	0.222689075630252	-0.156616639017589	0.485996556143284	0.747372409044682
24	33016415	33152375	HAP_1	0.272268907563025	1.03931744319106	0.407930998418299	0.0110971049034647
24	33016415	33152375	HAP_2	0.188235294117647	-0.883972153296053	0.552027672984783	0.109848991578421
24	33016415	33152375	HAP_3	0.222689075630252	-0.156616639017589	0.485996556143284	0.747372409044682
24	33040057	33212452	HAP_1	0.222689075630252	-0.156616639017589	0.485996556143284	0.747372409044682
24	33040057	33212452	HAP_2	0.272268907563025	1.03931744319106	0.407930998418299	0.0110971049034647
24	33040057	33212452	HAP_3	0.188235294117647	-0.883972153296053	0.552027672984783	0.109848991578421
24	33090892	33248753	HAP_1	0.273949579831933	1.03931744319106	0.407930998418299	0.0110971049034647
24	33090892	33248753	HAP_2	0.0638655462184874	-1.02465392130326	1.49662050286191	0.493840436434748
24	33090892	33248753	HAP_3	0.188235294117647	-0.883972153296053	0.552027672984783	0.109848991578421
24	33090892	33248753	HAP_4	0.222689075630252	-0.156616639017589	0.485996556143284	0.747372409044682
24	33131220	33297239	HAP_1	0.0638655462184874	-1.02465392130326	1.49662050286191	0.493840436434748
24	33131220	33297239	HAP_2	0.222689075630252	-0.156616639017589	0.485996556143284	0.747372409044682
24	33131220	33297239	HAP_3	0.273949579831933	1.03931744319106	0.407930998418299	0.0110971049034647
24	33131220	33297239	HAP_4	0.189075630252101	-0.792179175924674	0.544462321954101	0.14621525007153
24	33197846	33350282	HAP_1	0.0638655462184874	-1.02465392130326	1.49662050286191	0.493840436434748
24	33197846	33350282	HAP_2	0.221848739495798	-0.156616639017589	0.485996556143284	0.747372409044682
24	33197846	33350282	HAP_3	0.189075630252101	-0.792179175924674	0.544462321954101	0.14621525007153
24	33197846	33350282	HAP_4	0.273949579831933	1.03931744319106	0.407930998418299	0.0110971049034647
24	33241660	33365125	HAP_1	0.0663865546218487	-2.31060668190245	1.48286189966662	0.119727627432462
24	33241660	33365125	HAP_2	0.189075630252101	-0.792179175924674	0.544462321954101	0.14621525007153
24	33241660	33365125	HAP_3	0.221848739495798	-0.156616639017589	0.485996556143284	0.747372409044682
24	33241660	33365125	HAP_4	0.0638655462184874	-1.02465392130326	1.49662050286191	0.493840436434748
24	33241660	33365125	HAP_5	0.273949579831933	1.03931744319106	0.407930998418299	0.0110971049034647
24	33265109	33401028	HAP_1	0.222689075630252	-0.156616639017589	0.485996556143284	0.747372409044682
24	33265109	33401028	HAP_2	0.310084033613445	0.843066195629018	0.3665559977902	0.0218031219654078
24	33265109	33401028	HAP_3	0.186554621848739	-0.773462186069738	0.556269932328782	0.164925556933734
24	33339941	33462789	HAP_1	0.222689075630252	-0.156616639017589	0.485996556143284	0.747372409044682
24	33339941	33462789	HAP_2	0.141176470588235	-0.447005858283169	0.970071533989844	0.645116533112077
24	33339941	33462789	HAP_3	0.186554621848739	-0.773462186069738	0.556269932328782	0.164925556933734
24	33339941	33462789	HAP_4	0.310924369747899	0.843066195629018	0.3665559977902	0.0218031219654078
24	33359719	33507121	HAP_1	0.310924369747899	0.843066195629018	0.3665559977902	0.0218031219654078
24	33359719	33507121	HAP_2	0.222689075630252	-0.156616639017589	0.485996556143284	0.747372409044682
24	33359719	33507121	HAP_3	0.140336134453782	-0.447005858283169	0.970071533989844	0.645116533112077
24	33359719	33507121	HAP_4	0.2	-0.883348126817169	0.495833574693153	0.0753453825806607
24	33386600	33582113	HAP_1	0.187394957983193	-0.773462186069738	0.556269932328782	0.164925556933734
24	33386600	33582113	HAP_2	0.331932773109244	0.62910174765412	0.342910609972605	0.0670761403502291
24	33386600	33582113	HAP_3	0.143697478991597	-0.586064125530602	0.865664246781343	0.498668038832446
24	33386600	33582113	HAP_4	0.222689075630252	-0.156616639017589	0.485996556143284	0.747372409044682
24	33442085	33688753	HAP_1	0.226050420168067	-0.358901428676341	0.469364097367037	0.444787152818561
24	33442085	33688753	HAP_2	0.143697478991597	-0.586064125530602	0.865664246781343	0.498668038832446
24	33442085	33688753	HAP_3	0.222689075630252	-0.156616639017589	0.485996556143284	0.747372409044682
24	33442085	33688753	HAP_4	0.33109243697479	0.62910174765412	0.342910609972605	0.0670761403502291
24	33496007	33738475	HAP_1	0.13781512605042	-0.256652026224138	1.0440364786618	0.805903065320247
24	33496007	33738475	HAP_2	0.222689075630252	-0.156616639017589	0.485996556143284	0.747372409044682
24	33496007	33738475	HAP_3	0.33109243697479	0.62910174765412	0.342910609972605	0.0670761403502291
24	33496007	33738475	HAP_4	0.187394957983193	-0.773462186069738	0.556269932328782	0.164925556933734
24	33553994	33788949	HAP_1	0.150420168067227	-0.408908012710385	0.908007168496817	0.652636128048437
24	33553994	33788949	HAP_2	0.222689075630252	-0.156616639017589	0.485996556143284	0.747372409044682
24	33553994	33788949	HAP_3	0.187394957983193	-0.773462186069738	0.556269932328782	0.164925556933734
24	33553994	33788949	HAP_4	0.33109243697479	0.62910174765412	0.342910609972605	0.0670761403502291
24	33655831	33847738	HAP_1	0.33109243697479	0.62910174765412	0.342910609972605	0.0670761403502291
24	33655831	33847738	HAP_2	0.187394957983193	-0.773462186069738	0.556269932328782	0.164925556933734
24	33655831	33847738	HAP_3	0.223529411764706	-0.156616639017589	0.485996556143284	0.747372409044682
24	33655831	33847738	HAP_4	0.150420168067227	-0.432022933865275	0.856126427606178	0.614013137201455
24	33724500	33895089	HAP_1	0.223529411764706	-0.156616639017589	0.485996556143284	0.747372409044682
24	33724500	33895089	HAP_2	0.187394957983193	-0.773462186069738	0.556269932328782	0.164925556933734
24	33724500	33895089	HAP_3	0.330252100840336	0.62910174765412	0.342910609972605	0.0670761403502291
24	33724500	33895089	HAP_4	0.0957983193277311	-0.642739867746989	1.47154313603043	0.662433270526559
24	33775436	33963335	HAP_1	0.187394957983193	-0.773462186069738	0.556269932328782	0.164925556933734
24	33775436	33963335	HAP_2	0.218487394957983	0.493191987253984	0.509236282938677	0.333200296954245
24	33775436	33963335	HAP_3	0.110924369747899	0.671497846616514	0.835278806100411	0.421771057167765
24	33775436	33963335	HAP_4	0.222689075630252	-0.115098677894958	0.493335349029672	0.815604918117318
24	33826559	34036173	HAP_1	0.187394957983193	-0.773462186069738	0.556269932328782	0.164925556933734
24	33826559	34036173	HAP_2	0.222689075630252	-0.115098677894958	0.493335349029672	0.815604918117318
24	33826559	34036173	HAP_3	0.218487394957983	0.493191987253984	0.509236282938677	0.333200296954245
24	33826559	34036173	HAP_4	0.110084033613445	0.671497846616514	0.835278806100411	0.421771057167765
24	33876927	34102937	HAP_1	0.201680672268908	0.551884766070351	0.547703314947836	0.314048689449546
24	33876927	34102937	HAP_2	0.110084033613445	0.671497846616514	0.835278806100411	0.421771057167765
24	33876927	34102937	HAP_3	0.220168067226891	-0.0202246016361356	0.512829438619826	0.968555276555723
24	33876927	34102937	HAP_4	0.188235294117647	-0.773462186069738	0.556269932328782	0.164925556933734
24	33950322	34172868	HAP_1	0.201680672268908	0.551884766070351	0.547703314947836	0.314048689449546
24	33950322	34172868	HAP_2	0.205042016806723	-0.773462186069738	0.556269932328782	0.164925556933734
24	33950322	34172868	HAP_3	0.110924369747899	0.671497846616514	0.835278806100411	0.421771057167765
24	33950322	34172868	HAP_4	0.220168067226891	-0.0202246016361356	0.512829438619826	0.968555276555723
24	34015248	34245246	HAP_1	0.220168067226891	-0.0202246016361356	0.512829438619826	0.968555276555723
24	34015248	34245246	HAP_2	0.118487394957983	0.511148266157128	0.802772518390487	0.524551956143695
24	34015248	34245246	HAP_3	0.201680672268908	0.551884766070351	0.547703314947836	0.314048689449546
24	34015248	34245246	HAP_4	0.205042016806723	-0.773462186069738	0.556269932328782	0.164925556933734
24	34078309	34307702	HAP_1	0.203361344537815	-0.773462186069738	0.556269932328782	0.164925556933734
24	34078309	34307702	HAP_2	0.222689075630252	-0.0412790446319213	0.512126965723718	0.9357852728789
24	34078309	34307702	HAP_3	0.205042016806723	0.710106259412127	0.537253099872188	0.1867756803013
24	34078309	34307702	HAP_4	0.119327731092437	0.431047430228563	0.769726981174603	0.575694624462952
24	34155098	34383386	HAP_1	0.203361344537815	-0.773462186069738	0.556269932328782	0.164925556933734
24	34155098	34383386	HAP_2	0.40672268907563	-0.24993929652613	0.299291622035748	0.404002456460238
24	34155098	34383386	HAP_3	0.0890756302521008	0.0940794431071645	1.47328252534097	0.949105995014195
24	34155098	34383386	HAP_4	0.247058823529412	0.31643562576088	0.477154860318885	0.507483130862514
24	34221134	34434068	HAP_1	0.0848739495798319	0.0940794431071645	1.47328252534097	0.949105995014195
24	34221134	34434068	HAP_2	0.242016806722689	0.31643562576088	0.477154860318885	0.507483130862514
24	34221134	34434068	HAP_3	0.201680672268908	-0.773462186069738	0.556269932328782	0.164925556933734
24	34221134	34434068	HAP_4	0.346218487394958	-0.288342384398203	0.359099477267732	0.422325850402167
24	34287603	34488360	HAP_1	0.138655462184874	0.431047430228563	0.769726981174603	0.575694624462952
24	34287603	34488360	HAP_2	0.208403361344538	-0.0898351072255675	0.539864016479803	0.867897437837336
24	34287603	34488360	HAP_3	0.404201680672269	-0.0194369650068981	0.297606733908365	0.947948887274618
24	34287603	34488360	HAP_4	0.0848739495798319	0.0940794431071645	1.47328252534097	0.949105995014195
24	34352897	34519563	HAP_1	0.130252100840336	0.431047430228563	0.769726981174603	0.575694624462952
24	34352897	34519563	HAP_2	0.301680672268908	-0.294158087062026	0.387921076281304	0.448582159045596
24	34352897	34519563	HAP_3	0.201680672268908	0.710106259412127	0.537253099872188	0.1867756803013
24	34352897	34519563	HAP_4	0.202521008403361	-0.676631668377232	0.546576407193327	0.216235509311274
24	34422007	34568906	HAP_1	0.203361344537815	0.710106259412127	0.537253099872188	0.1867756803013
24	34422007	34568906	HAP_2	0.204201680672269	-0.676631668377232	0.546576407193327	0.216235509311274
24	34422007	34568906	HAP_3	0.128571428571429	0.431047430228563	0.769726981174603	0.575694624462952
24	34422007	34568906	HAP_4	0.205882352941176	-0.149652410022152	0.551698658156774	0.786289158475477
24	34422007	34568906	HAP_5	0.100840336134454	-0.996061312571092	1.27447415144072	0.43479871761998
24	34470351	34646561	HAP_1	0.129411764705882	0.431047430228563	0.769726981174603	0.575694624462952
24	34470351	34646561	HAP_2	0.202521008403361	0.852998324844056	0.545747612927181	0.118598390626134
24	34470351	34646561	HAP_3	0.204201680672269	-0.676631668377232	0.546576407193327	0.216235509311274
24	34470351	34646561	HAP_4	0.205882352941176	-0.149652410022152	0.551698658156774	0.786289158475477
24	34470351	34646561	HAP_5	0.1	-0.996061312571092	1.27447415144072	0.43479871761998
24	34508219	34686753	HAP_1	0.205882352941176	-0.149652410022152	0.551698658156774	0.786289158475477
24	34508219	34686753	HAP_2	0.1	-0.996061312571092	1.27447415144072	0.43479871761998
24	34508219	34686753	HAP_3	0.204201680672269	-0.676631668377232	0.546576407193327	0.216235509311274
24	34508219	34686753	HAP_4	0.129411764705882	0.431047430228563	0.769726981174603	0.575694624462952
24	34508219	34686753	HAP_5	0.202521008403361	0.852998324844056	0.545747612927181	0.118598390626134
24	34553652	34736351	HAP_1	0.0991596638655462	-0.996061312571092	1.27447415144072	0.43479871761998
24	34553652	34736351	HAP_2	0.210924369747899	-0.149652410022152	0.551698658156774	0.786289158475477
24	34553652	34736351	HAP_3	0.132773109243697	0.272230419198302	0.708856340794646	0.701087780390831
24	34553652	34736351	HAP_4	0.201680672268908	0.852998324844056	0.545747612927181	0.118598390626134
24	34553652	34736351	HAP_5	0.205042016806723	-0.676631668377232	0.546576407193327	0.216235509311274
24	34622210	34767525	HAP_1	0.0596638655462185	-0.960586055589282	1.46471025392093	0.512199210404661
24	34622210	34767525	HAP_2	0.203361344537815	0.852998324844056	0.545747612927181	0.118598390626134
24	34622210	34767525	HAP_3	0.13781512605042	0.272230419198302	0.708856340794646	0.701087780390831
24	34622210	34767525	HAP_4	0.226050420168067	-0.429632772864052	0.508635535080221	0.398638248294764
24	34622210	34767525	HAP_5	0.0991596638655462	-0.996061312571092	1.27447415144072	0.43479871761998
24	34622210	34767525	HAP_6	0.208403361344538	-0.149652410022152	0.551698658156774	0.786289158475477
24	34676359	34807583	HAP_1	0.226050420168067	-0.429632772864052	0.508635535080221	0.398638248294764
24	34676359	34807583	HAP_2	0.0991596638655462	-0.996061312571092	1.27447415144072	0.43479871761998
24	34676359	34807583	HAP_3	0.207563025210084	-0.149652410022152	0.551698658156774	0.786289158475477
24	34676359	34807583	HAP_4	0.203361344537815	0.852998324844056	0.545747612927181	0.118598390626134
24	34676359	34807583	HAP_5	0.136974789915966	0.272230419198302	0.708856340794646	0.701087780390831
24	34722197	34856247	HAP_1	0.207563025210084	-0.149652410022152	0.551698658156774	0.786289158475477
24	34722197	34856247	HAP_2	0.226050420168067	-0.429632772864052	0.508635535080221	0.398638248294764
24	34722197	34856247	HAP_3	0.202521008403361	0.852998324844056	0.545747612927181	0.118598390626134
24	34722197	34856247	HAP_4	0.236134453781513	0.578020959518147	0.43771659693092	0.187174836459906
24	34762120	34930425	HAP_1	0.434453781512605	-0.131318771563356	0.278697081993291	0.637682922403731
24	34762120	34930425	HAP_2	0.197478991596639	0.852998324844056	0.545747612927181	0.118598390626134
24	34762120	34930425	HAP_3	0.132773109243697	0.431047430228563	0.769726981174603	0.575694624462952
24	34762120	34930425	HAP_4	0.101680672268908	-0.872853278710999	1.14133825592118	0.444722650768961
24	34788140	35001279	HAP_1	0.207563025210084	-0.149652410022152	0.551698658156774	0.786289158475477
24	34788140	35001279	HAP_2	0.226050420168067	-0.429632772864052	0.508635535080221	0.398638248294764
24	34788140	35001279	HAP_3	0.197478991596639	0.852998324844056	0.545747612927181	0.118598390626134
24	34788140	35001279	HAP_4	0.13109243697479	0.431047430228563	0.769726981174603	0.575694624462952
24	34788140	35001279	HAP_5	0.101680672268908	-0.872853278710999	1.14133825592118	0.444722650768961
24	34844668	35097875	HAP_1	0.198319327731092	0.852998324844056	0.545747612927181	0.118598390626134
24	34844668	35097875	HAP_2	0.128571428571429	0.431047430228563	0.769726981174603	0.575694624462952
24	34844668	35097875	HAP_3	0.0991596638655462	-0.996061312571092	1.27447415144072	0.43479871761998
24	34844668	35097875	HAP_4	0.205042016806723	-0.149652410022152	0.551698658156774	0.786289158475477
24	34844668	35097875	HAP_5	0.226050420168067	-0.429632772864052	0.508635535080221	0.398638248294764
24	34907867	35157427	HAP_1	0.20672268907563	-0.223620002309994	0.538760588835728	0.678248181739335
24	34907867	35157427	HAP_2	0.226050420168067	-0.429632772864052	0.508635535080221	0.398638248294764
24	34907867	35157427	HAP_3	0.128571428571429	0.431047430228563	0.769726981174603	0.575694624462952
24	34907867	35157427	HAP_4	0.198319327731092	0.852998324844056	0.545747612927181	0.118598390626134
24	34907867	35157427	HAP_5	0.0991596638655462	-0.996061312571092	1.27447415144072	0.43479871761998
24	34973448	35206932	HAP_1	0.108403361344538	2.24797401990994	1.47365835528926	0.1276931706849
24	34973448	35206932	HAP_2	0.228571428571429	-0.429632772864052	0.508635535080221	0.398638248294764
24	34973448	35206932	HAP_3	0.214285714285714	-0.249861094423031	0.528715918717011	0.63668930610993
24	34973448	35206932	HAP_4	0.129411764705882	0.431047430228563	0.769726981174603	0.575694624462952
24	34973448	35206932	HAP_5	0.198319327731092	0.852998324844056	0.545747612927181	0.118598390626134
24	34973448	35206932	HAP_6	0.0991596638655462	-0.996061312571092	1.27447415144072	0.43479871761998
24	35072442	35264664	HAP_1	0.253781512605042	0.882250712809974	0.451446846045845	0.0511473353997981
24	35072442	35264664	HAP_2	0.228571428571429	-0.429632772864052	0.508635535080221	0.398638248294764
24	35072442	35264664	HAP_3	0.208403361344538	-0.149652410022152	0.551698658156774	0.786289158475477
24	35072442	35264664	HAP_4	0.0991596638655462	-0.996061312571092	1.27447415144072	0.43479871761998
24	35072442	35264664	HAP_5	0.130252100840336	0.431047430228563	0.769726981174603	0.575694624462952
24	35132396	35290250	HAP_1	0.205882352941176	-0.149652410022152	0.551698658156774	0.786289158475477
24	35132396	35290250	HAP_2	0.0991596638655462	-0.996061312571092	1.27447415144072	0.43479871761998
24	35132396	35290250	HAP_3	0.130252100840336	0.431047430228563	0.769726981174603	0.575694624462952
24	35132396	35290250	HAP_4	0.226890756302521	-0.429632772864052	0.508635535080221	0.398638248294764
24	35132396	35290250	HAP_5	0.199159663865546	0.852998324844056	0.545747612927181	0.118598390626134
24	35191416	35326702	HAP_1	0.226890756302521	-0.429632772864052	0.508635535080221	0.398638248294764
24	35191416	35326702	HAP_2	0.199159663865546	0.852998324844056	0.545747612927181	0.118598390626134
24	35191416	35326702	HAP_3	0.138655462184874	0.431047430228563	0.769726981174603	0.575694624462952
24	35191416	35326702	HAP_4	0.100840336134454	-0.999437851499659	1.14802285901972	0.384346206296551
24	35191416	35326702	HAP_5	0.205882352941176	-0.149652410022152	0.551698658156774	0.786289158475477
24	35254075	35384103	HAP_1	0.100840336134454	-0.999437851499659	1.14802285901972	0.384346206296551
24	35254075	35384103	HAP_2	0.245378151260504	0.234066099313421	0.434738510952991	0.590502195700023
24	35254075	35384103	HAP_3	0.226890756302521	-0.429632772864052	0.508635535080221	0.398638248294764
24	35254075	35384103	HAP_4	0.199159663865546	0.852998324844056	0.545747612927181	0.118598390626134
24	35254075	35384103	HAP_5	0.132773109243697	0.431047430228563	0.769726981174603	0.575694624462952
24	35281629	35448734	HAP_1	0.229411764705882	-0.429632772864052	0.508635535080221	0.398638248294764
24	35281629	35448734	HAP_2	0.207563025210084	-0.149652410022152	0.551698658156774	0.786289158475477
24	35281629	35448734	HAP_3	0.236974789915966	0.451475972177139	0.477536688332856	0.344833369188889
24	35281629	35448734	HAP_4	0.102521008403361	-0.521068897506601	1.04817360749496	0.61929160862063
24	35281629	35448734	HAP_5	0.129411764705882	0.431047430228563	0.769726981174603	0.575694624462952
24	35315358	35517344	HAP_1	0.129411764705882	0.431047430228563	0.769726981174603	0.575694624462952
24	35315358	35517344	HAP_2	0.1	-0.429372874300759	1.14170507636188	0.706994190820641
24	35315358	35517344	HAP_3	0.226050420168067	-0.429632772864052	0.508635535080221	0.398638248294764
24	35315358	35517344	HAP_4	0.207563025210084	-0.149652410022152	0.551698658156774	0.786289158475477
24	35315358	35517344	HAP_5	0.199159663865546	0.863606645387844	0.55221413376975	0.118385046071103
24	35361834	35576620	HAP_1	0.207563025210084	-0.149652410022152	0.551698658156774	0.786289158475477
24	35361834	35576620	HAP_2	0.199159663865546	0.863606645387844	0.55221413376975	0.118385046071103
24	35361834	35576620	HAP_3	0.226890756302521	-0.429632772864052	0.508635535080221	0.398638248294764
24	35361834	35576620	HAP_4	0.233613445378151	0.571849971122093	0.428545519373934	0.182595531906061
24	35425430	35618556	HAP_1	0.208403361344538	-0.13755945631484	0.539497879425976	0.798831072386907
24	35425430	35618556	HAP_2	0.226890756302521	-0.429632772864052	0.508635535080221	0.398638248294764
24	35425430	35618556	HAP_3	0.432773109243697	0.539965151667987	0.275775658878698	0.0507089022423397
24	35498973	35702934	HAP_1	0.208403361344538	-0.13755945631484	0.539497879425976	0.798831072386907
24	35498973	35702934	HAP_2	0.226890756302521	-0.429632772864052	0.508635535080221	0.398638248294764
24	35498973	35702934	HAP_3	0.234453781512605	0.626565355436931	0.432115959866447	0.147598981465103
24	35498973	35702934	HAP_4	0.2	0.863606645387844	0.55221413376975	0.118385046071103
24	35558345	35759996	HAP_1	0.271428571428571	0.347180455952563	0.402793708144227	0.389080381103922
24	35558345	35759996	HAP_2	0.201680672268908	0.863606645387844	0.55221413376975	0.118385046071103
24	35558345	35759996	HAP_3	0.226890756302521	-0.429632772864052	0.508635535080221	0.398638248294764
24	35558345	35759996	HAP_4	0.20672268907563	-0.0841402820184557	0.549922508322929	0.878448240125428
24	35609848	35830828	HAP_1	0.22436974789916	-0.390916540487898	0.516669047434838	0.44959020525565
24	35609848	35830828	HAP_2	0.326050420168067	0.35970206750757	0.346936384528982	0.300261763733978
24	35609848	35830828	HAP_3	0.201680672268908	0.863606645387844	0.55221413376975	0.118385046071103
24	35609848	35830828	HAP_4	0.20672268907563	-0.0841402820184557	0.549922508322929	0.878448240125428
24	35673503	35916951	HAP_1	0.53109243697479	-0.0222257151582046	0.2407971735103	0.926491001058011
24	35673503	35916951	HAP_2	0.201680672268908	0.863606645387844	0.55221413376975	0.118385046071103
24	35673503	35916951	HAP_3	0.22436974789916	-0.390916540487898	0.516669047434838	0.44959020525565
24	35735594	36013185	HAP_1	0.578991596638656	0.201169432227223	0.230961243163632	0.384108107823542
24	35735594	36013185	HAP_2	0.15546218487395	-0.271207950963652	0.8123990885461	0.738623667047755
24	35735594	36013185	HAP_3	0.22436974789916	-0.390916540487898	0.516669047434838	0.44959020525565
24	35807901	36081287	HAP_1	0.131932773109244	0.300449248504705	0.739813060535464	0.684807312096381
24	35807901	36081287	HAP_2	0.410084033613445	0.331214361994184	0.282601023003694	0.241668124819495
24	35807901	36081287	HAP_3	0.103361344537815	-0.996061312571092	1.27447415144072	0.43479871761998
24	35807901	36081287	HAP_4	0.22436974789916	-0.390916540487898	0.516669047434838	0.44959020525565
24	35894188	36148234	HAP_1	0.131932773109244	0.300449248504705	0.739813060535464	0.684807312096381
24	35894188	36148234	HAP_2	0.203361344537815	-0.268623417694567	0.562873172202448	0.633373138344783
24	35894188	36148234	HAP_3	0.20672268907563	0.617002393656057	0.518634757420295	0.234662591208682
24	35894188	36148234	HAP_4	0.103361344537815	-0.996061312571092	1.27447415144072	0.43479871761998
24	35894188	36148234	HAP_5	0.226050420168067	-0.390916540487898	0.516669047434838	0.44959020525565
24	35984357	36191501	HAP_1	0.131932773109244	0.300449248504705	0.739813060535464	0.684807312096381
24	35984357	36191501	HAP_2	0.205042016806723	-0.268623417694567	0.562873172202448	0.633373138344783
24	35984357	36191501	HAP_3	0.20672268907563	0.617002393656057	0.518634757420295	0.234662591208682
24	35984357	36191501	HAP_4	0.103361344537815	-0.996061312571092	1.27447415144072	0.43479871761998
24	35984357	36191501	HAP_5	0.221848739495798	-0.390916540487898	0.516669047434838	0.44959020525565
24	36055171	36263424	HAP_1	0.205882352941176	-0.268623417694567	0.562873172202448	0.633373138344783
24	36055171	36263424	HAP_2	0.203361344537815	0.863606645387844	0.55221413376975	0.118385046071103
24	36055171	36263424	HAP_3	0.103361344537815	-0.996061312571092	1.27447415144072	0.43479871761998
24	36055171	36263424	HAP_4	0.13109243697479	0.300449248504705	0.739813060535464	0.684807312096381
24	36055171	36263424	HAP_5	0.22436974789916	-0.423047840000838	0.508009172228559	0.40532377410471
24	36131853	36349996	HAP_1	0.308403361344538	-0.176369668372601	0.38108070222027	0.643670341917578
24	36131853	36349996	HAP_2	0.223529411764706	-0.423047840000838	0.508009172228559	0.40532377410471
24	36131853	36349996	HAP_3	0.201680672268908	0.863606645387844	0.55221413376975	0.118385046071103
24	36131853	36349996	HAP_4	0.13109243697479	0.300449248504705	0.739813060535464	0.684807312096381
24	36171612	36437916	HAP_1	0.30672268907563	-0.206420022228003	0.384240595340801	0.591324054229568
24	36171612	36437916	HAP_2	0.222689075630252	-0.423047840000838	0.508009172228559	0.40532377410471
24	36171612	36437916	HAP_3	0.201680672268908	0.863606645387844	0.55221413376975	0.118385046071103
24	36171612	36437916	HAP_4	0.13109243697479	0.300449248504705	0.739813060535464	0.684807312096381
24	36249363	36471625	HAP_1	0.316806722689076	-0.328911557913097	0.368585636005667	0.372568106414879
24	36249363	36471625	HAP_2	0.201680672268908	0.863606645387844	0.55221413376975	0.118385046071103
24	36249363	36471625	HAP_3	0.142016806722689	0.300449248504705	0.739813060535464	0.684807312096381
24	36249363	36471625	HAP_4	0.222689075630252	-0.423047840000838	0.508009172228559	0.40532377410471
24	36324475	36552231	HAP_1	0.208403361344538	-0.418500646465878	0.54114083614532	0.43961900740483
24	36324475	36552231	HAP_2	0.303361344537815	0.367872850012833	0.358346018778542	0.305042126049338
24	36324475	36552231	HAP_3	0.202521008403361	0.863606645387844	0.55221413376975	0.118385046071103
24	36324475	36552231	HAP_4	0.221848739495798	-0.423047840000838	0.508009172228559	0.40532377410471
24	36416279	36582604	HAP_1	0.20672268907563	-0.268623417694567	0.562873172202448	0.633373138344783
24	36416279	36582604	HAP_2	0.23781512605042	0.682727076303466	0.437850618651221	0.119476207818429
24	36416279	36582604	HAP_3	0.202521008403361	0.863606645387844	0.55221413376975	0.118385046071103
24	36416279	36582604	HAP_4	0.221008403361345	-0.423047840000838	0.508009172228559	0.40532377410471
24	36454869	36634035	HAP_1	0.202521008403361	0.863606645387844	0.55221413376975	0.118385046071103
24	36454869	36634035	HAP_2	0.221008403361345	-0.423047840000838	0.508009172228559	0.40532377410471
24	36454869	36634035	HAP_3	0.20672268907563	-0.268623417694567	0.562873172202448	0.633373138344783
24	36454869	36634035	HAP_4	0.134453781512605	0.300449248504705	0.739813060535464	0.684807312096381
24	36454869	36634035	HAP_5	0.102521008403361	-0.996061312571092	1.27447415144072	0.43479871761998
24	36532147	36696096	HAP_1	0.405882352941176	0.235247285418662	0.286798935171404	0.412408500281797
24	36532147	36696096	HAP_2	0.132773109243697	0.300449248504705	0.739813060535464	0.684807312096381
24	36532147	36696096	HAP_3	0.110084033613445	0.82978687367454	1.14057176630187	0.467201044100219
24	36532147	36696096	HAP_4	0.278151260504202	-0.475970926005223	0.422478466219455	0.260369248886452
24	36574542	36752976	HAP_1	0.202521008403361	0.863606645387844	0.55221413376975	0.118385046071103
24	36574542	36752976	HAP_2	0.201680672268908	-0.268623417694567	0.562873172202448	0.633373138344783
24	36574542	36752976	HAP_3	0.132773109243697	0.300449248504705	0.739813060535464	0.684807312096381
24	36574542	36752976	HAP_4	0.110084033613445	0.82978687367454	1.14057176630187	0.467201044100219
24	36574542	36752976	HAP_5	0.278151260504202	-0.475970926005223	0.422478466219455	0.260369248886452
24	36616734	36797495	HAP_1	0.110084033613445	0.82978687367454	1.14057176630187	0.467201044100219
24	36616734	36797495	HAP_2	0.278151260504202	-0.475970926005223	0.422478466219455	0.260369248886452
24	36616734	36797495	HAP_3	0.202521008403361	0.863606645387844	0.55221413376975	0.118385046071103
24	36616734	36797495	HAP_4	0.202521008403361	-0.201190366567871	0.550335933867672	0.714813287453211
24	36616734	36797495	HAP_5	0.133613445378151	0.300449248504705	0.739813060535464	0.684807312096381
24	36665546	36837892	HAP_1	0.101680672268908	-0.996061312571092	1.27447415144072	0.43479871761998
24	36665546	36837892	HAP_2	0.220168067226891	-0.423047840000838	0.508009172228559	0.40532377410471
24	36665546	36837892	HAP_3	0.131932773109244	0.300449248504705	0.739813060535464	0.684807312096381
24	36665546	36837892	HAP_4	0.240336134453782	0.415427227138003	0.48606000799942	0.393078337711136
24	36665546	36837892	HAP_5	0.200840336134454	-0.268623417694567	0.562873172202448	0.633373138344783
24	36736535	36892391	HAP_1	0.220168067226891	-0.423047840000838	0.508009172228559	0.40532377410471
24	36736535	36892391	HAP_2	0.131932773109244	0.300449248504705	0.739813060535464	0.684807312096381
24	36736535	36892391	HAP_3	0.101680672268908	-0.996061312571092	1.27447415144072	0.43479871761998
24	36736535	36892391	HAP_4	0.240336134453782	0.415427227138003	0.48606000799942	0.393078337711136
24	36736535	36892391	HAP_5	0.204201680672269	-0.268623417694567	0.562873172202448	0.633373138344783
24	36783878	36954777	HAP_1	0.220168067226891	-0.423047840000838	0.508009172228559	0.40532377410471
24	36783878	36954777	HAP_2	0.242857142857143	0.415427227138003	0.48606000799942	0.393078337711136
24	36783878	36954777	HAP_3	0.204201680672269	-0.268623417694567	0.562873172202448	0.633373138344783
24	36783878	36954777	HAP_4	0.131932773109244	0.300449248504705	0.739813060535464	0.684807312096381
24	36783878	36954777	HAP_5	0.101680672268908	-0.996061312571092	1.27447415144072	0.43479871761998
24	36821389	37021524	HAP_1	0.220168067226891	-0.423047840000838	0.508009172228559	0.40532377410471
24	36821389	37021524	HAP_2	0.205042016806723	-0.268623417694567	0.562873172202448	0.633373138344783
24	36821389	37021524	HAP_3	0.476470588235294	0.308226498501897	0.265229010511958	0.245665258837216
24	36872539	37094568	HAP_1	0.471428571428571	0.372386024389421	0.267273117194747	0.164067311047742
24	36872539	37094568	HAP_2	0.221008403361345	-0.389094117219872	0.517173858396528	0.452146675528139
24	36872539	37094568	HAP_3	0.205042016806723	-0.268623417694567	0.562873172202448	0.633373138344783
24	36939230	37150588	HAP_1	0.218487394957983	-0.465760322811866	0.525294334198565	0.375625290116876
24	36939230	37150588	HAP_2	0.46890756302521	0.372386024389421	0.267273117194747	0.164067311047742
24	36939230	37150588	HAP_3	0.204201680672269	-0.268623417694567	0.562873172202448	0.633373138344783
24	36996316	37202970	HAP_1	0.219327731092437	-0.465760322811866	0.525294334198565	0.375625290116876
24	36996316	37202970	HAP_2	0.461344537815126	0.365886670402045	0.272789369294388	0.180353028672915
24	36996316	37202970	HAP_3	0.204201680672269	-0.268623417694567	0.562873172202448	0.633373138344783
24	37070390	37242837	HAP_1	0.421008403361345	0.651683877712736	0.289620882099505	0.0248135527412049
24	37070390	37242837	HAP_2	0.204201680672269	-0.268623417694567	0.562873172202448	0.633373138344783
24	37070390	37242837	HAP_3	0.219327731092437	-0.465760322811866	0.525294334198565	0.375625290116876
24	37136211	37274344	HAP_1	0.421008403361345	0.632198864918259	0.288649789199029	0.0289062706186266
24	37136211	37274344	HAP_2	0.204201680672269	-0.268623417694567	0.562873172202448	0.633373138344783
24	37136211	37274344	HAP_3	0.218487394957983	-0.465760322811866	0.525294334198565	0.375625290116876
24	37189017	37328483	HAP_1	0.0546218487394958	0.101252328935681	1.47128064622194	0.945157187358063
24	37189017	37328483	HAP_2	0.146218487394958	0.300449248504705	0.739813060535464	0.684807312096381
24	37189017	37328483	HAP_3	0.284873949579832	0.301544304286715	0.417157097115246	0.470059039507974
24	37189017	37328483	HAP_4	0.223529411764706	0.0449186137392011	0.520953299569991	0.931318104174266
24	37189017	37328483	HAP_5	0.219327731092437	-0.389094117219872	0.517173858396528	0.452146675528139
24	37235533	37374025	HAP_1	0.0546218487394958	0.101252328935681	1.47128064622194	0.945157187358063
24	37235533	37374025	HAP_2	0.22436974789916	0.0449186137392011	0.520953299569991	0.931318104174266
24	37235533	37374025	HAP_3	0.219327731092437	-0.333962922208902	0.507911962370561	0.51110574793954
24	37235533	37374025	HAP_4	0.135294117647059	0.300449248504705	0.739813060535464	0.684807312096381
24	37235533	37374025	HAP_5	0.284873949579832	0.301544304286715	0.417157097115246	0.470059039507974
24	37260869	37422062	HAP_1	0.26890756302521	0.2076299774268	0.41438000716943	0.616517105114542
24	37260869	37422062	HAP_2	0.221008403361345	-0.333962922208902	0.507911962370561	0.51110574793954
24	37260869	37422062	HAP_3	0.0563025210084034	0.101252328935681	1.47128064622194	0.945157187358063
24	37260869	37422062	HAP_4	0.132773109243697	0.300449248504705	0.739813060535464	0.684807312096381
24	37260869	37422062	HAP_5	0.284873949579832	0.301544304286715	0.417157097115246	0.470059039507974
24	37311064	37458190	HAP_1	0.499159663865546	0.0359930759995019	0.254257070908205	0.887475167577943
24	37311064	37458190	HAP_2	0.0563025210084034	0.101252328935681	1.47128064622194	0.945157187358063
24	37311064	37458190	HAP_3	0.132773109243697	0.300449248504705	0.739813060535464	0.684807312096381
24	37311064	37458190	HAP_4	0.285714285714286	0.301544304286715	0.417157097115246	0.470059039507974
24	37358514	37579659	HAP_1	0.0663865546218487	0.101252328935681	1.47128064622194	0.945157187358063
24	37358514	37579659	HAP_2	0.132773109243697	0.300449248504705	0.739813060535464	0.684807312096381
24	37358514	37579659	HAP_3	0.281512605042017	0.328165341567049	0.421538107157185	0.436593592645422
24	37358514	37579659	HAP_4	0.208403361344538	-0.315443667023163	0.55084456355944	0.567099743231861
24	37358514	37579659	HAP_5	0.220168067226891	-0.3522642421759	0.515197273949696	0.494407495550147
24	37418329	37645147	HAP_1	0.281512605042017	0.328165341567049	0.421538107157185	0.436593592645422
24	37418329	37645147	HAP_2	0.207563025210084	-0.315443667023163	0.55084456355944	0.567099743231861
24	37418329	37645147	HAP_3	0.132773109243697	0.300449248504705	0.739813060535464	0.684807312096381
24	37418329	37645147	HAP_4	0.220168067226891	-0.3522642421759	0.515197273949696	0.494407495550147
24	37449377	37730973	HAP_1	0.280672268907563	0.353160950256722	0.426753269948084	0.408262879999972
24	37449377	37730973	HAP_2	0.207563025210084	-0.315443667023163	0.55084456355944	0.567099743231861
24	37449377	37730973	HAP_3	0.132773109243697	0.300449248504705	0.739813060535464	0.684807312096381
24	37449377	37730973	HAP_4	0.220168067226891	-0.3522642421759	0.515197273949696	0.494407495550147
24	37530537	37786086	HAP_1	0.208403361344538	-0.273636805867892	0.538396005763676	0.611474469876907
24	37530537	37786086	HAP_2	0.278991596638655	0.409287866460595	0.431028222292958	0.342729167392854
24	37530537	37786086	HAP_3	0.220168067226891	-0.3522642421759	0.515197273949696	0.494407495550147
24	37530537	37786086	HAP_4	0.133613445378151	0.300449248504705	0.739813060535464	0.684807312096381
24	37613907	37844634	HAP_1	0.205882352941176	-0.273636805867892	0.538396005763676	0.611474469876907
24	37613907	37844634	HAP_2	0.289915966386555	0.267451659907337	0.405852262847036	0.510164282897868
24	37613907	37844634	HAP_3	0.216806722689076	-0.3522642421759	0.515197273949696	0.494407495550147
24	37613907	37844634	HAP_4	0.133613445378151	0.300449248504705	0.739813060535464	0.684807312096381
24	37707372	37888007	HAP_1	0.260504201680672	-0.451225373911459	0.423760293827113	0.287402222024962
24	37707372	37888007	HAP_2	0.295798319327731	0.235208082058485	0.401834046994235	0.558548442159309
24	37707372	37888007	HAP_3	0.216806722689076	-0.3522642421759	0.515197273949696	0.494407495550147
24	37707372	37888007	HAP_4	0.132773109243697	0.431047430228563	0.769726981174603	0.575694624462952
24	37773127	37948307	HAP_1	0.299159663865546	0.151955170360286	0.394339875008187	0.700125865608921
24	37773127	37948307	HAP_2	0.221008403361345	-0.297141387080987	0.507377239387685	0.558343178723302
24	37773127	37948307	HAP_3	0.131932773109244	0.431047430228563	0.769726981174603	0.575694624462952
24	37773127	37948307	HAP_4	0.258823529411765	-0.481733598253213	0.429706241590293	0.262717627790745
24	37821862	38022608	HAP_1	0.221008403361345	-0.297141387080987	0.507377239387685	0.558343178723302
24	37821862	38022608	HAP_2	0.131932773109244	0.431047430228563	0.769726981174603	0.575694624462952
24	37821862	38022608	HAP_3	0.204201680672269	-0.315443667023163	0.55084456355944	0.567099743231861
24	37821862	38022608	HAP_4	0.299159663865546	0.151955170360286	0.394339875008187	0.700125865608921
24	37875426	38062244	HAP_1	0.221848739495798	-0.297141387080987	0.507377239387685	0.558343178723302
24	37875426	38062244	HAP_2	0.204201680672269	-0.315443667023163	0.55084456355944	0.567099743231861
24	37875426	38062244	HAP_3	0.299159663865546	0.151955170360286	0.394339875008187	0.700125865608921
24	37875426	38062244	HAP_4	0.131932773109244	0.431047430228563	0.769726981174603	0.575694624462952
24	37924436	38097279	HAP_1	0.203361344537815	-0.315443667023163	0.55084456355944	0.567099743231861
24	37924436	38097279	HAP_2	0.132773109243697	0.431047430228563	0.769726981174603	0.575694624462952
24	37924436	38097279	HAP_3	0.230252100840336	-0.297141387080987	0.507377239387685	0.558343178723302
24	37924436	38097279	HAP_4	0.287394957983193	0.26992856893514	0.416617555693002	0.517301947056827
24	37989931	38147097	HAP_1	0.2	-0.315443667023163	0.55084456355944	0.567099743231861
24	37989931	38147097	HAP_2	0.13109243697479	-0.118969890666454	0.799155664512884	0.881708189218121
24	37989931	38147097	HAP_3	0.229411764705882	-0.297141387080987	0.507377239387685	0.558343178723302
24	37989931	38147097	HAP_4	0.279831932773109	0.409287866460595	0.431028222292958	0.342729167392854
24	38053171	38230946	HAP_1	0.2	-0.315443667023163	0.55084456355944	0.567099743231861
24	38053171	38230946	HAP_2	0.221008403361345	-0.297141387080987	0.507377239387685	0.558343178723302
24	38053171	38230946	HAP_3	0.13109243697479	-0.118969890666454	0.799155664512884	0.881708189218121
24	38053171	38230946	HAP_4	0.278991596638655	0.409287866460595	0.431028222292958	0.342729167392854
24	38087917	38301428	HAP_1	0.2	-0.315443667023163	0.55084456355944	0.567099743231861
24	38087917	38301428	HAP_2	0.132773109243697	-0.118969890666454	0.799155664512884	0.881708189218121
24	38087917	38301428	HAP_3	0.221008403361345	-0.297141387080987	0.507377239387685	0.558343178723302
24	38087917	38301428	HAP_4	0.321848739495798	0.621887564703924	0.376666181994136	0.0992716883743335
24	38130109	38373556	HAP_1	0.199159663865546	-0.360189707552786	0.538552826205219	0.503881646664863
24	38130109	38373556	HAP_2	0.222689075630252	-0.297141387080987	0.507377239387685	0.558343178723302
24	38130109	38373556	HAP_3	0.145378151260504	-0.118969890666454	0.799155664512884	0.881708189218121
24	38130109	38373556	HAP_4	0.326050420168067	0.441954013575653	0.364240810520739	0.225485689837329
24	38207748	38442872	HAP_1	0.223529411764706	-0.297141387080987	0.507377239387685	0.558343178723302
24	38207748	38442872	HAP_2	0.326050420168067	0.441954013575653	0.364240810520739	0.225485689837329
24	38207748	38442872	HAP_3	0.2	-0.421342266042221	0.526298159737203	0.423703175164356
24	38207748	38442872	HAP_4	0.147058823529412	-0.118969890666454	0.799155664512884	0.881708189218121
24	38274109	38509836	HAP_1	0.325210084033613	0.457212470516316	0.365347118524062	0.211274292143824
24	38274109	38509836	HAP_2	0.2	-0.467466365278756	0.527321432841101	0.375718478894821
24	38274109	38509836	HAP_3	0.147058823529412	-0.118969890666454	0.799155664512884	0.881708189218121
24	38274109	38509836	HAP_4	0.223529411764706	-0.297141387080987	0.507377239387685	0.558343178723302
24	38352564	38613420	HAP_1	0.223529411764706	-0.324313410389888	0.497415521152258	0.514660527363023
24	38352564	38613420	HAP_2	0.473109243697479	0.46434885362941	0.25662914325269	0.0709022000089518
24	38352564	38613420	HAP_3	0.2	-0.467466365278756	0.527321432841101	0.375718478894821
24	38432064	38718128	HAP_1	0.2	-0.467466365278756	0.527321432841101	0.375718478894821
24	38432064	38718128	HAP_2	0.221008403361345	-0.295909733578322	0.504465361068122	0.557712670073743
24	38432064	38718128	HAP_3	0.140336134453782	-0.118969890666454	0.799155664512884	0.881708189218121
24	38432064	38718128	HAP_4	0.32436974789916	0.277703504854776	0.365815534581345	0.448078935010159
24	38492331	38781675	HAP_1	0.219327731092437	-0.295909733578322	0.504465361068122	0.557712670073743
24	38492331	38781675	HAP_2	0.13109243697479	-0.118969890666454	0.799155664512884	0.881708189218121
24	38492331	38781675	HAP_3	0.323529411764706	0.277703504854776	0.365815534581345	0.448078935010159
24	38492331	38781675	HAP_4	0.199159663865546	-0.467466365278756	0.527321432841101	0.375718478894821
24	38606860	38821988	HAP_1	0.131932773109244	-0.118969890666454	0.799155664512884	0.881708189218121
24	38606860	38821988	HAP_2	0.199159663865546	-0.467466365278756	0.527321432841101	0.375718478894821
24	38606860	38821988	HAP_3	0.296638655462185	0.0179454970072282	0.402780516564221	0.964478063468327
24	38606860	38821988	HAP_4	0.220168067226891	-0.295909733578322	0.504465361068122	0.557712670073743
24	38699833	38872062	HAP_1	0.131932773109244	-0.118969890666454	0.799155664512884	0.881708189218121
24	38699833	38872062	HAP_2	0.221008403361345	-0.295909733578322	0.504465361068122	0.557712670073743
24	38699833	38872062	HAP_3	0.200840336134454	-0.467466365278756	0.527321432841101	0.375718478894821
24	38699833	38872062	HAP_4	0.308403361344538	0.0452194334868961	0.384430053380172	0.906403628515737
24	38759984	38886298	HAP_1	0.131932773109244	-0.118969890666454	0.799155664512884	0.881708189218121
24	38759984	38886298	HAP_2	0.221848739495798	-0.331284870037486	0.495905472495128	0.504372660045199
24	38759984	38886298	HAP_3	0.517647058823529	0.239585828603565	0.246992359948857	0.3324428955883
24	38810893	38912102	HAP_1	0.131932773109244	-0.118969890666454	0.799155664512884	0.881708189218121
24	38810893	38912102	HAP_2	0.221848739495798	-0.331284870037486	0.495905472495128	0.504372660045199
24	38810893	38912102	HAP_3	0.502521008403361	0.255330400541857	0.25366391158792	0.314559913321844
24	38861058	38950215	HAP_1	0.498319327731092	0.32041423476232	0.254023433674351	0.207685592283716
24	38861058	38950215	HAP_2	0.221008403361345	-0.331284870037486	0.495905472495128	0.504372660045199
24	38861058	38950215	HAP_3	0.131932773109244	-0.118969890666454	0.799155664512884	0.881708189218121
24	38882525	38984707	HAP_1	0.131932773109244	-0.118969890666454	0.799155664512884	0.881708189218121
24	38882525	38984707	HAP_2	0.150420168067227	0.0238036675421512	0.865779781688379	0.978075225304056
24	38882525	38984707	HAP_3	0.333613445378151	0.517250368385448	0.333669203562909	0.121639712457398
24	38882525	38984707	HAP_4	0.221008403361345	-0.331284870037486	0.495905472495128	0.504372660045199
24	38902997	39029837	HAP_1	0.150420168067227	0.0238036675421512	0.865779781688379	0.978075225304056
24	38902997	39029837	HAP_2	0.333613445378151	0.517250368385448	0.333669203562909	0.121639712457398
24	38902997	39029837	HAP_3	0.221008403361345	-0.331284870037486	0.495905472495128	0.504372660045199
24	38902997	39029837	HAP_4	0.131932773109244	-0.118969890666454	0.799155664512884	0.881708189218121
24	38939405	39069623	HAP_1	0.221848739495798	-0.331284870037486	0.495905472495128	0.504372660045199
24	38939405	39069623	HAP_2	0.146218487394958	0.0238036675421512	0.865779781688379	0.978075225304056
24	38939405	39069623	HAP_3	0.131932773109244	-0.118969890666454	0.799155664512884	0.881708189218121
24	38939405	39069623	HAP_4	0.336134453781513	0.478400115989506	0.332380107853345	0.150598524742338
24	38976297	39115880	HAP_1	0.183193277310924	0.354630315457485	0.599700785402549	0.554518599589442
24	38976297	39115880	HAP_2	0.131932773109244	-0.118969890666454	0.799155664512884	0.881708189218121
24	38976297	39115880	HAP_3	0.557983193277311	0.15948576649027	0.235701491781962	0.498901309653408
24	39018139	39140247	HAP_1	0.131932773109244	-0.118969890666454	0.799155664512884	0.881708189218121
24	39018139	39140247	HAP_2	0.107563025210084	1.002777503405	0.774895979432964	0.196151004950568
24	39018139	39140247	HAP_3	0.557983193277311	0.15948576649027	0.235701491781962	0.498901309653408
24	39061083	39209420	HAP_1	0.131932773109244	-0.118969890666454	0.799155664512884	0.881708189218121
24	39061083	39209420	HAP_2	0.557983193277311	0.15948576649027	0.235701491781962	0.498901309653408
24	39061083	39209420	HAP_3	0.110924369747899	1.002777503405	0.774895979432964	0.196151004950568
24	39094285	39249986	HAP_1	0.557983193277311	0.15948576649027	0.235701491781962	0.498901309653408
24	39094285	39249986	HAP_2	0.117647058823529	0.65451875159351	0.71759407773768	0.362092847723035
24	39094285	39249986	HAP_3	0.131932773109244	-0.118969890666454	0.799155664512884	0.881708189218121
24	39133576	39296364	HAP_1	0.115966386554622	0.618849109542196	0.691248772080951	0.371016882973963
24	39133576	39296364	HAP_2	0.553781512605042	0.166775082644598	0.236296610959663	0.480602994484351
24	39133576	39296364	HAP_3	0.132773109243697	-0.118969890666454	0.799155664512884	0.881708189218121
24	39199046	39372224	HAP_1	0.553781512605042	0.166775082644598	0.236296610959663	0.480602994484351
24	39199046	39372224	HAP_2	0.0991596638655462	-1.25270065671883	1.28148411973211	0.328708543741575
24	39199046	39372224	HAP_3	0.131932773109244	-0.118969890666454	0.799155664512884	0.881708189218121
24	39199046	39372224	HAP_4	0.118487394957983	0.604143893752917	0.714088138969087	0.397880664431431
24	39238799	39413615	HAP_1	0.553781512605042	0.166775082644598	0.236296610959663	0.480602994484351
24	39238799	39413615	HAP_2	0.131932773109244	-0.118969890666454	0.799155664512884	0.881708189218121
24	39238799	39413615	HAP_3	0.118487394957983	0.604143893752917	0.714088138969087	0.397880664431431
24	39238799	39413615	HAP_4	0.0907563025210084	-1.28404299789698	1.48179646111596	0.386548573899575
24	39280065	39471283	HAP_1	0.118487394957983	0.604143893752917	0.714088138969087	0.397880664431431
24	39280065	39471283	HAP_2	0.131932773109244	-0.118969890666454	0.799155664512884	0.881708189218121
24	39280065	39471283	HAP_3	0.553781512605042	0.166775082644598	0.236296610959663	0.480602994484351
24	39280065	39471283	HAP_4	0.0907563025210084	-1.28404299789698	1.48179646111596	0.386548573899575
24	39345663	39494411	HAP_1	0.20672268907563	0.33212911658318	0.535685824828718	0.535495656697866
24	39345663	39494411	HAP_2	0.126050420168067	0.604143893752917	0.714088138969087	0.397880664431431
24	39345663	39494411	HAP_3	0.553781512605042	0.166775082644598	0.236296610959663	0.480602994484351
24	39406476	39535878	HAP_1	0.359663865546218	0.146498415467619	0.316640798673598	0.643777890879784
24	39406476	39535878	HAP_2	0.195798319327731	-0.325347539105048	0.492566925595949	0.509185131259178
24	39406476	39535878	HAP_3	0.105042016806723	1.002777503405	0.774895979432964	0.196151004950568
24	39406476	39535878	HAP_4	0.20672268907563	0.33212911658318	0.535685824828718	0.535495656697866
24	39457614	39583074	HAP_1	0.105042016806723	1.002777503405	0.774895979432964	0.196151004950568
24	39457614	39583074	HAP_2	0.14453781512605	-0.118969890666454	0.799155664512884	0.881708189218121
24	39457614	39583074	HAP_3	0.22436974789916	-0.331284870037486	0.495905472495128	0.504372660045199
24	39457614	39583074	HAP_4	0.135294117647059	2.31064471279198	0.742303246790236	0.00194414842642419
24	39457614	39583074	HAP_5	0.195798319327731	-0.325347539105048	0.492566925595949	0.509185131259178
24	39489860	39624131	HAP_1	0.22436974789916	-0.331284870037486	0.495905472495128	0.504372660045199
24	39489860	39624131	HAP_2	0.135294117647059	2.31064471279198	0.742303246790236	0.00194414842642419
24	39489860	39624131	HAP_3	0.195798319327731	-0.325347539105048	0.492566925595949	0.509185131259178
24	39489860	39624131	HAP_4	0.105042016806723	1.002777503405	0.774895979432964	0.196151004950568
24	39489860	39624131	HAP_5	0.14453781512605	-0.118969890666454	0.799155664512884	0.881708189218121
24	39523548	39653496	HAP_1	0.147058823529412	-0.458724213629024	0.732190202794411	0.53122637382655
24	39523548	39653496	HAP_2	0.22436974789916	-0.331284870037486	0.495905472495128	0.504372660045199
24	39523548	39653496	HAP_3	0.17563025210084	2.10833459570671	0.557321005621197	0.000170990574752721
24	39523548	39653496	HAP_4	0.195798319327731	-0.325347539105048	0.492566925595949	0.509185131259178
24	39523548	39653496	HAP_5	0.117647058823529	0.881470638175783	0.741778873466527	0.235192054139072
24	39574228	39693825	HAP_1	0.135294117647059	-0.118969890666454	0.799155664512884	0.881708189218121
24	39574228	39693825	HAP_2	0.305042016806723	-0.471174218858362	0.352819759199974	0.182250159994178
24	39574228	39693825	HAP_3	0.22436974789916	-0.331284870037486	0.495905472495128	0.504372660045199
24	39574228	39693825	HAP_4	0.174789915966387	2.10833459570671	0.557321005621197	0.000170990574752721
24	39612401	39713247	HAP_1	0.22436974789916	-0.331284870037486	0.495905472495128	0.504372660045199
24	39612401	39713247	HAP_2	0.619327731092437	0.384215960127014	0.227158493117295	0.091295697164784
24	39645996	39743237	HAP_1	0.22436974789916	-0.331284870037486	0.495905472495128	0.504372660045199
24	39645996	39743237	HAP_2	0.619327731092437	0.384215960127014	0.227158493117295	0.091295697164784
24	39684698	39781456	HAP_1	0.494117647058824	-0.436371831361104	0.255568205380108	0.0882703843186867
24	39684698	39781456	HAP_2	0.135294117647059	-0.336017206578273	0.729866074524474	0.645414007784111
24	39684698	39781456	HAP_3	0.201680672268908	0.865741500394266	0.548684876691847	0.11514380931256
24	39684698	39781456	HAP_4	0.0302521008403361	-0.0992963046880769	1.49234136354857	0.946972944520808
24	39707047	39818334	HAP_1	0.505882352941176	-0.547471887566746	0.249102258030509	0.0283579396483849
24	39707047	39818334	HAP_2	0.135294117647059	-0.336017206578273	0.729866074524474	0.645414007784111
24	39707047	39818334	HAP_3	0.201680672268908	0.865741500394266	0.548684876691847	0.11514380931256
24	39707047	39818334	HAP_4	0.0647058823529412	0.454870282532918	0.972856903771521	0.640273329375912
24	39735528	39848183	HAP_1	0.492436974789916	-0.449012567896725	0.25532452665191	0.0791717567505328
24	39735528	39848183	HAP_2	0.135294117647059	-0.336017206578273	0.729866074524474	0.645414007784111
24	39735528	39848183	HAP_3	0.201680672268908	0.865741500394266	0.548684876691847	0.11514380931256
24	39735528	39848183	HAP_4	0.0621848739495798	1.10091671713452	1.14291052838059	0.335818547378136
24	39771175	39884227	HAP_1	0.504201680672269	-0.508814995048164	0.254434830733842	0.0459877547949736
24	39771175	39884227	HAP_2	0.0705882352941176	1.10091671713452	1.14291052838059	0.335818547378136
24	39771175	39884227	HAP_3	0.198319327731092	0.817728667173956	0.570816354527686	0.152520507797046
24	39771175	39884227	HAP_4	0.136974789915966	-0.336017206578273	0.729866074524474	0.645414007784111
24	39808180	39907456	HAP_1	0.0705882352941176	1.10091671713452	1.14291052838059	0.335818547378136
24	39808180	39907456	HAP_2	0.136974789915966	-0.336017206578273	0.729866074524474	0.645414007784111
24	39808180	39907456	HAP_3	0.197478991596639	0.817728667173956	0.570816354527686	0.152520507797046
24	39808180	39907456	HAP_4	0.397478991596639	-0.420575333037227	0.293472700333009	0.152366587137951
24	39808180	39907456	HAP_5	0.0983193277310924	-1.26659371964813	1.46531588914364	0.387733798087481
24	39837862	39927849	HAP_1	0.136974789915966	-0.336017206578273	0.729866074524474	0.645414007784111
24	39837862	39927849	HAP_2	0.203361344537815	-0.564264904242409	0.53755601519659	0.294298279035635
24	39837862	39927849	HAP_3	0.195798319327731	-0.421161096348656	0.514163468128979	0.413053772717944
24	39837862	39927849	HAP_4	0.0605042016806723	1.63919245903098	1.28011707695686	0.200878727007711
24	39837862	39927849	HAP_5	0.197478991596639	0.817728667173956	0.570816354527686	0.152520507797046
24	39868024	39969093	HAP_1	0.135294117647059	-0.183622817740831	0.758970544630039	0.808914446402567
24	39868024	39969093	HAP_2	0.198319327731092	-0.564372418464557	0.562829660091716	0.31640252190249
24	39868024	39969093	HAP_3	0.132773109243697	-0.118969890666454	0.799155664512884	0.881708189218121
24	39868024	39969093	HAP_4	0.0630252100840336	0.950634687391203	1.47553227692685	0.519657044538669
24	39868024	39969093	HAP_5	0.181512605042017	0.0249755548585188	0.601518233312385	0.966894902435847
24	39868024	39969093	HAP_6	0.0605042016806723	1.63919245903098	1.28011707695686	0.200878727007711
24	39901479	40005517	HAP_1	0.135294117647059	-0.183622817740831	0.758970544630039	0.808914446402567
24	39901479	40005517	HAP_2	0.198319327731092	-0.564372418464557	0.562829660091716	0.31640252190249
24	39901479	40005517	HAP_3	0.181512605042017	0.0249755548585188	0.601518233312385	0.966894902435847
24	39901479	40005517	HAP_4	0.132773109243697	-0.118969890666454	0.799155664512884	0.881708189218121
24	39901479	40005517	HAP_5	0.0588235294117647	1.63919245903098	1.28011707695686	0.200878727007711
24	39919516	40061448	HAP_1	0.0588235294117647	1.63919245903098	1.28011707695686	0.200878727007711
24	39919516	40061448	HAP_2	0.315966386554622	-0.312605899484337	0.369311674853635	0.397646586630504
24	39919516	40061448	HAP_3	0.182352941176471	0.0249755548585188	0.601518233312385	0.966894902435847
24	39919516	40061448	HAP_4	0.131932773109244	-0.118969890666454	0.799155664512884	0.881708189218121
24	39954918	40097780	HAP_1	0.185714285714286	-0.0117051009728651	0.590752972060519	0.984198646334996
24	39954918	40097780	HAP_2	0.145378151260504	-0.259391424781881	0.719042124551839	0.718420381333922
24	39954918	40097780	HAP_3	0.316806722689076	-0.314695548063727	0.366203696112918	0.39050366262873
24	39954918	40097780	HAP_4	0.0588235294117647	1.63919245903098	1.28011707695686	0.200878727007711
24	39993039	40219783	HAP_1	0.1	0.654098014631772	1.05192442884258	0.53430975239519
24	39993039	40219783	HAP_2	0.217647058823529	0.0872181044471426	0.508757056494201	0.863942346034467
24	39993039	40219783	HAP_3	0.136134453781513	-0.118969890666454	0.799155664512884	0.881708189218121
24	39993039	40219783	HAP_4	0.12436974789916	-0.906205952611585	0.813695864904413	0.265871400345776
24	39993039	40219783	HAP_5	0.209243697478992	-0.0677536470003304	0.487325903386341	0.889473358615154
24	40041556	40298436	HAP_1	0.186554621848739	-0.185988023877865	0.581286624076976	0.749114061069715
24	40041556	40298436	HAP_2	0.133613445378151	-0.118969890666454	0.799155664512884	0.881708189218121
24	40041556	40298436	HAP_3	0.12436974789916	-0.906205952611585	0.813695864904413	0.265871400345776
24	40041556	40298436	HAP_4	0.0571428571428571	1.63919245903098	1.28011707695686	0.200878727007711
24	40041556	40298436	HAP_5	0.114285714285714	-0.170369058928915	0.824671072273819	0.836402075045912
24	40041556	40298436	HAP_6	0.136974789915966	-1.12368895146339	0.813163881149757	0.16754096426145
24	40087596	40337458	HAP_1	0.131932773109244	-0.118969890666454	0.799155664512884	0.881708189218121
24	40087596	40337458	HAP_2	0.185714285714286	-0.185988023877865	0.581286624076976	0.749114061069715
24	40087596	40337458	HAP_3	0.12436974789916	-0.906205952611585	0.813695864904413	0.265871400345776
24	40087596	40337458	HAP_4	0.0571428571428571	1.63919245903098	1.28011707695686	0.200878727007711
24	40087596	40337458	HAP_5	0.114285714285714	-0.170369058928915	0.824671072273819	0.836402075045912
24	40087596	40337458	HAP_6	0.136974789915966	-1.12368895146339	0.813163881149757	0.16754096426145
24	40197946	40380623	HAP_1	0.0563025210084034	1.63919245903098	1.28011707695686	0.200878727007711
24	40197946	40380623	HAP_2	0.113445378151261	-0.170369058928915	0.824671072273819	0.836402075045912
24	40197946	40380623	HAP_3	0.136974789915966	-1.12368895146339	0.813163881149757	0.16754096426145
24	40197946	40380623	HAP_4	0.132773109243697	-0.223141106454288	0.765544709175125	0.770787959308024
24	40197946	40380623	HAP_5	0.133613445378151	-0.906205952611585	0.813695864904413	0.265871400345776
24	40197946	40380623	HAP_6	0.2	-0.229825234298515	0.56389933651503	0.683743453833763
24	40273220	40420154	HAP_1	0.195798319327731	-0.411919482078044	0.576505146286716	0.475197505842641
24	40273220	40420154	HAP_2	0.0563025210084034	1.63919245903098	1.28011707695686	0.200878727007711
24	40273220	40420154	HAP_3	0.13781512605042	-1.12368895146339	0.813163881149757	0.16754096426145
24	40273220	40420154	HAP_4	0.131932773109244	-0.223141106454288	0.765544709175125	0.770787959308024
24	40273220	40420154	HAP_5	0.125210084033613	-0.906638362135147	0.858381041880766	0.29130640417735
24	40273220	40420154	HAP_6	0.113445378151261	-0.170369058928915	0.824671072273819	0.836402075045912
24	40331673	40458759	HAP_1	0.125210084033613	-0.906638362135147	0.858381041880766	0.29130640417735
24	40331673	40458759	HAP_2	0.131932773109244	-0.223141106454288	0.765544709175125	0.770787959308024
24	40331673	40458759	HAP_3	0.0563025210084034	1.63919245903098	1.28011707695686	0.200878727007711
24	40331673	40458759	HAP_4	0.136974789915966	-1.12368895146339	0.813163881149757	0.16754096426145
24	40331673	40458759	HAP_5	0.120168067226891	0.136762632078287	0.756779919051766	0.856653003215306
24	40331673	40458759	HAP_6	0.196638655462185	-0.411919482078044	0.576505146286716	0.475197505842641
24	40357122	40497481	HAP_1	0.136974789915966	-1.12368895146339	0.813163881149757	0.16754096426145
24	40357122	40497481	HAP_2	0.131932773109244	-0.223141106454288	0.765544709175125	0.770787959308024
24	40357122	40497481	HAP_3	0.147899159663866	0.428611604223092	0.678264207700273	0.527684513301965
24	40357122	40497481	HAP_4	0.126890756302521	-0.906638362135147	0.858381041880766	0.29130640417735
24	40357122	40497481	HAP_5	0.201680672268908	-0.477182581686043	0.549787576483149	0.38578495990603
24	40357122	40497481	HAP_6	0.0571428571428571	1.63919245903098	1.28011707695686	0.200878727007711
24	40357122	40497481	HAP_7	0.13781512605042	1.15651750906218	1.04490760125226	0.268831961396744
24	40409897	40546377	HAP_1	0.148739495798319	0.428611604223092	0.678264207700273	0.527684513301965
24	40409897	40546377	HAP_2	0.13781512605042	-1.12368895146339	0.813163881149757	0.16754096426145
24	40409897	40546377	HAP_3	0.126890756302521	-0.906638362135147	0.858381041880766	0.29130640417735
24	40409897	40546377	HAP_4	0.189075630252101	0.318569816497459	0.514074561555725	0.535700646557637
24	40409897	40546377	HAP_5	0.200840336134454	-0.763320208936637	0.556225626934224	0.170492122067096
24	40409897	40546377	HAP_6	0.15546218487395	0.958451436675369	0.971248402990511	0.324138893859638
24	40444414	40579599	HAP_1	0.189915966386555	-1.5947564483776	0.623369938868251	0.0107710793306459
24	40444414	40579599	HAP_2	0.326890756302521	-0.0629506352613348	0.353552242108802	0.858744201168556
24	40444414	40579599	HAP_3	0.283193277310924	-0.529497886382478	0.421743774369275	0.20980235894579
24	40444414	40579599	HAP_4	0.149579831932773	0.428611604223092	0.678264207700273	0.527684513301965
24	40472820	40606313	HAP_1	0.199159663865546	-1.74900865210958	0.582030617822531	0.00277003515038532
24	40472820	40606313	HAP_2	0.326890756302521	-0.0629506352613348	0.353552242108802	0.858744201168556
24	40472820	40606313	HAP_3	0.284033613445378	-0.529497886382478	0.421743774369275	0.20980235894579
24	40472820	40606313	HAP_4	0.147058823529412	0.232518676866662	0.725431085432838	0.748685557508862
24	40528613	40663304	HAP_1	0.136134453781513	-1.12368895146339	0.813163881149757	0.16754096426145
24	40528613	40663304	HAP_2	0.0571428571428571	1.63919245903098	1.28011707695686	0.200878727007711
24	40528613	40663304	HAP_3	0.13109243697479	-0.223141106454288	0.765544709175125	0.770787959308024
24	40528613	40663304	HAP_4	0.136974789915966	0.58655400892527	0.816911229875796	0.473036536096923
24	40528613	40663304	HAP_5	0.187394957983193	-1.5947564483776	0.623369938868251	0.0107710793306459
24	40528613	40663304	HAP_6	0.151260504201681	-0.501735422411486	0.692517460934681	0.469044197961381
24	40574252	40718729	HAP_1	0.185714285714286	-1.5947564483776	0.623369938868251	0.0107710793306459
24	40574252	40718729	HAP_2	0.136974789915966	0.58655400892527	0.816911229875796	0.473036536096923
24	40574252	40718729	HAP_3	0.135294117647059	-0.91735996427327	0.777657417707008	0.238623259307621
24	40574252	40718729	HAP_4	0.147058823529412	-1.11349345664703	0.779914169559981	0.153910874858819
24	40574252	40718729	HAP_5	0.0579831932773109	1.63919245903098	1.28011707695686	0.200878727007711
24	40574252	40718729	HAP_6	0.13109243697479	-0.223141106454288	0.765544709175125	0.770787959308024
24	40595309	40753289	HAP_1	0.126050420168067	-0.906638362135147	0.858381041880766	0.29130640417735
24	40595309	40753289	HAP_2	0.146218487394958	-1.11349345664703	0.779914169559981	0.153910874858819
24	40595309	40753289	HAP_3	0.0579831932773109	1.63919245903098	1.28011707695686	0.200878727007711
24	40595309	40753289	HAP_4	0.13109243697479	-0.223141106454288	0.765544709175125	0.770787959308024
24	40595309	40753289	HAP_5	0.185714285714286	-1.5947564483776	0.623369938868251	0.0107710793306459
24	40595309	40753289	HAP_6	0.10672268907563	0.174656739514384	0.969251774172896	0.857060251219934
24	40644662	40781770	HAP_1	0.147058823529412	-1.11349345664703	0.779914169559981	0.153910874858819
24	40644662	40781770	HAP_2	0.132773109243697	-0.223141106454288	0.765544709175125	0.770787959308024
24	40644662	40781770	HAP_3	0.0579831932773109	1.63919245903098	1.28011707695686	0.200878727007711
24	40644662	40781770	HAP_4	0.126050420168067	-0.906638362135147	0.858381041880766	0.29130640417735
24	40644662	40781770	HAP_5	0.198319327731092	-1.28405920292667	0.590517928680342	0.0300724936265832
24	40644662	40781770	HAP_6	0.105882352941176	0.174656739514384	0.969251774172896	0.857060251219934
24	40707643	40833883	HAP_1	0.127731092436975	-0.906638362135147	0.858381041880766	0.29130640417735
24	40707643	40833883	HAP_2	0.0563025210084034	1.63919245903098	1.28011707695686	0.200878727007711
24	40707643	40833883	HAP_3	0.198319327731092	-1.28405920292667	0.590517928680342	0.0300724936265832
24	40707643	40833883	HAP_4	0.10672268907563	0.174656739514384	0.969251774172896	0.857060251219934
24	40707643	40833883	HAP_5	0.146218487394958	-1.11349345664703	0.779914169559981	0.153910874858819
24	40707643	40833883	HAP_6	0.133613445378151	-0.223141106454288	0.765544709175125	0.770787959308024
24	40735186	40858821	HAP_1	0.108403361344538	0.174656739514384	0.969251774172896	0.857060251219934
24	40735186	40858821	HAP_2	0.198319327731092	-1.28405920292667	0.590517928680342	0.0300724936265832
24	40735186	40858821	HAP_3	0.148739495798319	-1.11349345664703	0.779914169559981	0.153910874858819
24	40735186	40858821	HAP_4	0.133613445378151	-0.223141106454288	0.765544709175125	0.770787959308024
24	40735186	40858821	HAP_5	0.181512605042017	-0.843110301113328	0.628398412262505	0.180222644180013
24	40735186	40858821	HAP_6	0.0571428571428571	1.63919245903098	1.28011707695686	0.200878727007711
24	40774426	40893553	HAP_1	0.180672268907563	-0.807849955344737	0.645267635833218	0.21108695607162
24	40774426	40893553	HAP_2	0.0563025210084034	1.63919245903098	1.28011707695686	0.200878727007711
24	40774426	40893553	HAP_3	0.122689075630252	-0.0457045037320333	0.778921834180876	0.953229819104273
24	40774426	40893553	HAP_4	0.198319327731092	-1.28405920292667	0.590517928680342	0.0300724936265832
24	40774426	40893553	HAP_5	0.148739495798319	-1.11349345664703	0.779914169559981	0.153910874858819
24	40774426	40893553	HAP_6	0.135294117647059	-0.223141106454288	0.765544709175125	0.770787959308024
24	40820179	40939322	HAP_1	0.180672268907563	-0.807849955344737	0.645267635833218	0.21108695607162
24	40820179	40939322	HAP_2	0.10672268907563	0.174656739514384	0.969251774172896	0.857060251219934
24	40820179	40939322	HAP_3	0.0563025210084034	1.63919245903098	1.28011707695686	0.200878727007711
24	40820179	40939322	HAP_4	0.197478991596639	-1.28405920292667	0.590517928680342	0.0300724936265832
24	40820179	40939322	HAP_5	0.147058823529412	-1.04791024687127	0.815447657486462	0.199277739918998
24	40820179	40939322	HAP_6	0.135294117647059	-0.223141106454288	0.765544709175125	0.770787959308024
24	40842388	40987502	HAP_1	0.197478991596639	-1.28405920292667	0.590517928680342	0.0300724936265832
24	40842388	40987502	HAP_2	0.147058823529412	-1.04791024687127	0.815447657486462	0.199277739918998
24	40842388	40987502	HAP_3	0.133613445378151	-0.223141106454288	0.765544709175125	0.770787959308024
24	40842388	40987502	HAP_4	0.0563025210084034	1.63919245903098	1.28011707695686	0.200878727007711
24	40842388	40987502	HAP_5	0.180672268907563	-0.807849955344737	0.645267635833218	0.21108695607162
24	40842388	40987502	HAP_6	0.10672268907563	0.174656739514384	0.969251774172896	0.857060251219934
24	40887005	41014842	HAP_1	0.0563025210084034	1.63919245903098	1.28011707695686	0.200878727007711
24	40887005	41014842	HAP_2	0.180672268907563	-0.807849955344737	0.645267635833218	0.21108695607162
24	40887005	41014842	HAP_3	0.133613445378151	-0.223141106454288	0.765544709175125	0.770787959308024
24	40887005	41014842	HAP_4	0.10672268907563	0.174656739514384	0.969251774172896	0.857060251219934
24	40887005	41014842	HAP_5	0.199159663865546	-1.28405920292667	0.590517928680342	0.0300724936265832
24	40887005	41014842	HAP_6	0.147058823529412	-1.04791024687127	0.815447657486462	0.199277739918998
24	40918359	41078412	HAP_1	0.147899159663866	-1.04791024687127	0.815447657486462	0.199277739918998
24	40918359	41078412	HAP_2	0.132773109243697	-0.223141106454288	0.765544709175125	0.770787959308024
24	40918359	41078412	HAP_3	0.073109243697479	1.02186379216453	1.14665706603773	0.373207447719053
24	40918359	41078412	HAP_4	0.10672268907563	0.174656739514384	0.969251774172896	0.857060251219934
24	40918359	41078412	HAP_5	0.26218487394958	-0.902131311012038	0.469394626686583	0.0551057871312597
24	40918359	41078412	HAP_6	0.196638655462185	-1.29515794535646	0.607079077535384	0.0333074061192272
24	40975659	41116442	HAP_1	0.133613445378151	-0.223141106454288	0.765544709175125	0.770787959308024
24	40975659	41116442	HAP_2	0.148739495798319	-1.04791024687127	0.815447657486462	0.199277739918998
24	40975659	41116442	HAP_3	0.2	-1.27510700133636	0.590233615563287	0.0311535927981571
24	40975659	41116442	HAP_4	0.448739495798319	0.0618952229345025	0.269166004033846	0.81820997494331
24	40996451	41160341	HAP_1	0.448739495798319	0.0618952229345025	0.269166004033846	0.81820997494331
24	40996451	41160341	HAP_2	0.148739495798319	-1.04791024687127	0.815447657486462	0.199277739918998
24	40996451	41160341	HAP_3	0.200840336134454	-1.36845900328014	0.57911404170598	0.0184544552930545
24	40996451	41160341	HAP_4	0.136974789915966	0.179546712775489	0.740082433934028	0.808397909718945
24	41059367	41214249	HAP_1	0.148739495798319	-1.04791024687127	0.815447657486462	0.199277739918998
24	41059367	41214249	HAP_2	0.133613445378151	-0.223141106454288	0.765544709175125	0.770787959308024
24	41059367	41214249	HAP_3	0.205882352941176	-1.4309931148733	0.570224575945324	0.0123597791252952
24	41059367	41214249	HAP_4	0.372268907563025	-0.0382449746989048	0.308561888799319	0.901400920087173
24	41106276	41288576	HAP_1	0.148739495798319	-1.04791024687127	0.815447657486462	0.199277739918998
24	41106276	41288576	HAP_2	0.136134453781513	-0.223141106454288	0.765544709175125	0.770787959308024
24	41106276	41288576	HAP_3	0.2	-1.29515794535646	0.607079077535384	0.0333074061192272
24	41106276	41288576	HAP_4	0.107563025210084	0.174656739514384	0.969251774172896	0.857060251219934
24	41106276	41288576	HAP_5	0.183193277310924	-0.807849955344737	0.645267635833218	0.21108695607162
24	41106276	41288576	HAP_6	0.080672268907563	0.69226432927224	1.05149701138101	0.510566711770157
24	41147454	41364780	HAP_1	0.148739495798319	-1.04791024687127	0.815447657486462	0.199277739918998
24	41147454	41364780	HAP_2	0.136134453781513	-0.223141106454288	0.765544709175125	0.770787959308024
24	41147454	41364780	HAP_3	0.198319327731092	-1.55168498107874	0.624240961940282	0.0132087337380625
24	41147454	41364780	HAP_4	0.107563025210084	0.174656739514384	0.969251774172896	0.857060251219934
24	41147454	41364780	HAP_5	0.134453781512605	-0.851748936199889	0.906636243763479	0.347884092160639
24	41147454	41364780	HAP_6	0.0798319327731092	0.69226432927224	1.05149701138101	0.510566711770157
24	41199623	41458024	HAP_1	0.198319327731092	-1.55168498107874	0.624240961940282	0.0132087337380625
24	41199623	41458024	HAP_2	0.147899159663866	-1.04791024687127	0.815447657486462	0.199277739918998
24	41199623	41458024	HAP_3	0.122689075630252	0.746871327648653	0.862063634248722	0.38664096706315
24	41199623	41458024	HAP_4	0.134453781512605	-0.851748936199889	0.906636243763479	0.347884092160639
24	41199623	41458024	HAP_5	0.134453781512605	-0.223141106454288	0.765544709175125	0.770787959308024
24	41199623	41458024	HAP_6	0.0798319327731092	0.69226432927224	1.05149701138101	0.510566711770157
24	41252890	41524859	HAP_1	0.321008403361345	-0.264750714188442	0.365264540814742	0.468854314513781
24	41252890	41524859	HAP_2	0.134453781512605	-0.851748936199889	0.906636243763479	0.347884092160639
24	41252890	41524859	HAP_3	0.134453781512605	-0.223141106454288	0.765544709175125	0.770787959308024
24	41252890	41524859	HAP_4	0.147899159663866	-1.04791024687127	0.815447657486462	0.199277739918998
24	41252890	41524859	HAP_5	0.0798319327731092	0.69226432927224	1.05149701138101	0.510566711770157
24	41338197	41581154	HAP_1	0.238655462184874	0.185252725472896	0.479316655081497	0.699272546974952
24	41338197	41581154	HAP_2	0.134453781512605	-0.223141106454288	0.765544709175125	0.770787959308024
24	41338197	41581154	HAP_3	0.149579831932773	-1.04791024687127	0.815447657486462	0.199277739918998
24	41338197	41581154	HAP_4	0.372268907563025	-0.22933408644507	0.314361551087739	0.465975095071909
24	41434799	41648492	HAP_1	0.149579831932773	-1.04791024687127	0.815447657486462	0.199277739918998
24	41434799	41648492	HAP_2	0.0798319327731092	0.719336018029885	1.05210284502173	0.494428751323608
24	41434799	41648492	HAP_3	0.158823529411765	-0.879413999006928	0.858908914308173	0.306320445817644
24	41434799	41648492	HAP_4	0.134453781512605	-0.223141106454288	0.765544709175125	0.770787959308024
24	41434799	41648492	HAP_5	0.373109243697479	-0.237204512527715	0.313449125809336	0.449502276286352
24	41511552	41728028	HAP_1	0.0798319327731092	0.719336018029885	1.05210284502173	0.494428751323608
24	41511552	41728028	HAP_2	0.136134453781513	-0.851748936199889	0.906636243763479	0.347884092160639
24	41511552	41728028	HAP_3	0.149579831932773	-1.04791024687127	0.815447657486462	0.199277739918998
24	41511552	41728028	HAP_4	0.134453781512605	-0.223141106454288	0.765544709175125	0.770787959308024
24	41511552	41728028	HAP_5	0.36890756302521	-0.227667057076232	0.317545213065289	0.473686708868141
24	41564080	41794830	HAP_1	0.073109243697479	1.63919245903098	1.28011707695686	0.200878727007711
24	41564080	41794830	HAP_2	0.132773109243697	-0.851748936199889	0.906636243763479	0.347884092160639
24	41564080	41794830	HAP_3	0.149579831932773	-1.04791024687127	0.815447657486462	0.199277739918998
24	41564080	41794830	HAP_4	0.10672268907563	0.174656739514384	0.969251774172896	0.857060251219934
24	41564080	41794830	HAP_5	0.258823529411765	-0.710947589483915	0.472957410389082	0.133330967308203
24	41564080	41794830	HAP_6	0.134453781512605	-0.223141106454288	0.765544709175125	0.770787959308024
24	41628470	41851417	HAP_1	0.073109243697479	1.63919245903098	1.28011707695686	0.200878727007711
24	41628470	41851417	HAP_2	0.132773109243697	-0.851748936199889	0.906636243763479	0.347884092160639
24	41628470	41851417	HAP_3	0.10672268907563	0.174656739514384	0.969251774172896	0.857060251219934
24	41628470	41851417	HAP_4	0.245378151260504	-0.807444647795117	0.487614313460122	0.098279396537371
24	41628470	41851417	HAP_5	0.134453781512605	-0.223141106454288	0.765544709175125	0.770787959308024
24	41628470	41851417	HAP_6	0.148739495798319	-1.04791024687127	0.815447657486462	0.199277739918998
24	41693661	41873340	HAP_1	0.10672268907563	0.174656739514384	0.969251774172896	0.857060251219934
24	41693661	41873340	HAP_2	0.276470588235294	-1.57320905787352	0.472002185929573	0.000913520489963003
24	41693661	41873340	HAP_3	0.132773109243697	-0.851748936199889	0.906636243763479	0.347884092160639
24	41693661	41873340	HAP_4	0.134453781512605	-0.223141106454288	0.765544709175125	0.770787959308024
24	41693661	41873340	HAP_5	0.0588235294117647	1.63919245903098	1.28011707695686	0.200878727007711
24	41693661	41873340	HAP_6	0.148739495798319	-1.04791024687127	0.815447657486462	0.199277739918998
24	41765887	41930062	HAP_1	0.148739495798319	-1.04791024687127	0.815447657486462	0.199277739918998
24	41765887	41930062	HAP_2	0.134453781512605	-0.223141106454288	0.765544709175125	0.770787959308024
24	41765887	41930062	HAP_3	0.277310924369748	-1.48876298138844	0.468733384285378	0.00157148256965946
24	41765887	41930062	HAP_4	0.0588235294117647	1.63919245903098	1.28011707695686	0.200878727007711
24	41765887	41930062	HAP_5	0.107563025210084	0.174656739514384	0.969251774172896	0.857060251219934
24	41765887	41930062	HAP_6	0.132773109243697	-0.851748936199889	0.906636243763479	0.347884092160639
24	41825410	41964336	HAP_1	0.107563025210084	0.174656739514384	0.969251774172896	0.857060251219934
24	41825410	41964336	HAP_2	0.148739495798319	-1.04791024687127	0.815447657486462	0.199277739918998
24	41825410	41964336	HAP_3	0.134453781512605	-0.223141106454288	0.765544709175125	0.770787959308024
24	41825410	41964336	HAP_4	0.195798319327731	-0.730517178274953	0.533098087461455	0.171114060242755
24	41825410	41964336	HAP_5	0.35546218487395	-0.986124151874055	0.363534709129531	0.0068732450069244
24	41867475	42015675	HAP_1	0.133613445378151	-0.851748936199889	0.906636243763479	0.347884092160639
24	41867475	42015675	HAP_2	0.0605042016806723	-1.30668549542456	1.2880102907752	0.310766137141411
24	41867475	42015675	HAP_3	0.0781512605042017	1.63919245903098	1.28011707695686	0.200878727007711
24	41867475	42015675	HAP_4	0.277310924369748	-1.48876298138844	0.468733384285378	0.00157148256965946
24	41867475	42015675	HAP_5	0.147899159663866	-1.04791024687127	0.815447657486462	0.199277739918998
24	41867475	42015675	HAP_6	0.108403361344538	0.174656739514384	0.969251774172896	0.857060251219934
24	41867475	42015675	HAP_7	0.134453781512605	-0.223141106454288	0.765544709175125	0.770787959308024
24	41915820	42081446	HAP_1	0.134453781512605	-0.223141106454288	0.765544709175125	0.770787959308024
24	41915820	42081446	HAP_2	0.133613445378151	-0.851748936199889	0.906636243763479	0.347884092160639
24	41915820	42081446	HAP_3	0.0605042016806723	-1.30668549542456	1.2880102907752	0.310766137141411
24	41915820	42081446	HAP_4	0.147899159663866	-1.04791024687127	0.815447657486462	0.199277739918998
24	41915820	42081446	HAP_5	0.0739495798319328	1.63919245903098	1.28011707695686	0.200878727007711
24	41915820	42081446	HAP_6	0.278151260504202	-1.48681667316801	0.462204257249644	0.00136828004987149
24	41915820	42081446	HAP_7	0.108403361344538	0.174656739514384	0.969251774172896	0.857060251219934
24	41955032	42144837	HAP_1	0.108403361344538	0.174656739514384	0.969251774172896	0.857060251219934
24	41955032	42144837	HAP_2	0.128571428571429	-0.830165513127347	0.971549177955973	0.393192848913691
24	41955032	42144837	HAP_3	0.0596638655462185	1.63919245903098	1.28011707695686	0.200878727007711
24	41955032	42144837	HAP_4	0.27563025210084	-1.48681667316801	0.462204257249644	0.00136828004987149
24	41955032	42144837	HAP_5	0.134453781512605	-0.223141106454288	0.765544709175125	0.770787959308024
24	41955032	42144837	HAP_6	0.147058823529412	-1.04791024687127	0.815447657486462	0.199277739918998
24	42002483	42189452	HAP_1	0.109243697478992	0.174656739514384	0.969251774172896	0.857060251219934
24	42002483	42189452	HAP_2	0.148739495798319	-1.04791024687127	0.815447657486462	0.199277739918998
24	42002483	42189452	HAP_3	0.0596638655462185	1.63919245903098	1.28011707695686	0.200878727007711
24	42002483	42189452	HAP_4	0.136974789915966	-0.223141106454288	0.765544709175125	0.770787959308024
24	42002483	42189452	HAP_5	0.128571428571429	-0.830165513127347	0.971549177955973	0.393192848913691
24	42002483	42189452	HAP_6	0.278151260504202	-1.48681667316801	0.462204257249644	0.00136828004987149
24	42061040	42260555	HAP_1	0.121008403361345	-0.830165513127347	0.971549177955973	0.393192848913691
24	42061040	42260555	HAP_2	0.0596638655462185	1.63919245903098	1.28011707695686	0.200878727007711
24	42061040	42260555	HAP_3	0.109243697478992	0.174656739514384	0.969251774172896	0.857060251219934
24	42061040	42260555	HAP_4	0.278151260504202	-1.48681667316801	0.462204257249644	0.00136828004987149
24	42061040	42260555	HAP_5	0.134453781512605	-0.223141106454288	0.765544709175125	0.770787959308024
24	42061040	42260555	HAP_6	0.151260504201681	-1.04791024687127	0.815447657486462	0.199277739918998
24	42125793	42315289	HAP_1	0.278151260504202	-1.48681667316801	0.462204257249644	0.00136828004987149
24	42125793	42315289	HAP_2	0.183193277310924	-0.76013597604942	0.571868194145024	0.184297747523944
24	42125793	42315289	HAP_3	0.0596638655462185	1.63919245903098	1.28011707695686	0.200878727007711
24	42125793	42315289	HAP_4	0.121008403361345	-0.830165513127347	0.971549177955973	0.393192848913691
24	42125793	42315289	HAP_5	0.152941176470588	-1.04791024687127	0.815447657486462	0.199277739918998
24	42125793	42315289	HAP_6	0.109243697478992	0.174656739514384	0.969251774172896	0.857060251219934
24	42170842	42356327	HAP_1	0.153781512605042	-1.04791024687127	0.815447657486462	0.199277739918998
24	42170842	42356327	HAP_2	0.109243697478992	0.174656739514384	0.969251774172896	0.857060251219934
24	42170842	42356327	HAP_3	0.284033613445378	-1.39538602102332	0.449000707752016	0.00197708456920896
24	42170842	42356327	HAP_4	0.132773109243697	-0.223141106454288	0.765544709175125	0.770787959308024
24	42170842	42356327	HAP_5	0.0596638655462185	1.63919245903098	1.28011707695686	0.200878727007711
24	42170842	42356327	HAP_6	0.121008403361345	-0.830165513127347	0.971549177955973	0.393192848913691
24	42231248	42431778	HAP_1	0.109243697478992	0.174656739514384	0.969251774172896	0.857060251219934
24	42231248	42431778	HAP_2	0.284873949579832	-1.39398732293644	0.443692203932956	0.00176451605566062
24	42231248	42431778	HAP_3	0.131932773109244	-0.223141106454288	0.765544709175125	0.770787959308024
24	42231248	42431778	HAP_4	0.335294117647059	0.42131806436747	0.350947740569824	0.230427746229767
24	42292921	42484755	HAP_1	0.132773109243697	-0.223141106454288	0.765544709175125	0.770787959308024
24	42292921	42484755	HAP_2	0.109243697478992	0.174656739514384	0.969251774172896	0.857060251219934
24	42292921	42484755	HAP_3	0.284033613445378	-1.36069474809133	0.448343567653787	0.00251330473856984
24	42292921	42484755	HAP_4	0.333613445378151	0.40083478614632	0.356301696932315	0.261058265259325
24	42340462	42550243	HAP_1	0.333613445378151	0.40083478614632	0.356301696932315	0.261058265259325
24	42340462	42550243	HAP_2	0.284873949579832	-1.36069474809133	0.448343567653787	0.00251330473856984
24	42340462	42550243	HAP_3	0.109243697478992	0.174656739514384	0.969251774172896	0.857060251219934
24	42340462	42550243	HAP_4	0.132773109243697	-0.223141106454288	0.765544709175125	0.770787959308024
24	42412370	42613453	HAP_1	0.332773109243697	0.40083478614632	0.356301696932315	0.261058265259325
24	42412370	42613453	HAP_2	0.109243697478992	0.174656739514384	0.969251774172896	0.857060251219934
24	42412370	42613453	HAP_3	0.133613445378151	-0.223141106454288	0.765544709175125	0.770787959308024
24	42412370	42613453	HAP_4	0.254621848739496	-1.43354802990219	0.493253065589671	0.00379631731984096
24	42471455	42672646	HAP_1	0.254621848739496	-1.43354802990219	0.493253065589671	0.00379631731984096
24	42471455	42672646	HAP_2	0.332773109243697	0.40083478614632	0.356301696932315	0.261058265259325
24	42471455	42672646	HAP_3	0.110084033613445	0.174656739514384	0.969251774172896	0.857060251219934
24	42471455	42672646	HAP_4	0.133613445378151	-0.223141106454288	0.765544709175125	0.770787959308024
24	42527157	42729742	HAP_1	0.273109243697479	0.226713018455816	0.421220286145854	0.590624658639037
24	42527157	42729742	HAP_2	0.0605042016806723	1.63919245903098	1.28011707695686	0.200878727007711
24	42527157	42729742	HAP_3	0.110084033613445	0.174656739514384	0.969251774172896	0.857060251219934
24	42527157	42729742	HAP_4	0.145378151260504	0.281400187582003	0.6660028405198	0.672800826419309
24	42527157	42729742	HAP_5	0.270588235294118	-1.03039568313521	0.474831003654852	0.0304086478127288
24	42583955	42789820	HAP_1	0.271428571428571	0.263734884590808	0.42575044224584	0.535856532393592
24	42583955	42789820	HAP_2	0.0689075630252101	1.63919245903098	1.28011707695686	0.200878727007711
24	42583955	42789820	HAP_3	0.25546218487395	-1.14995044376076	0.485942576937139	0.0182869213103652
24	42583955	42789820	HAP_4	0.110084033613445	0.174656739514384	0.969251774172896	0.857060251219934
24	42583955	42789820	HAP_5	0.145378151260504	0.281400187582003	0.6660028405198	0.672800826419309
24	42659099	42861045	HAP_1	0.25546218487395	-1.48525531865584	0.48527981861535	0.00231060966310445
24	42659099	42861045	HAP_2	0.109243697478992	0.174656739514384	0.969251774172896	0.857060251219934
24	42659099	42861045	HAP_3	0.270588235294118	0.263734884590808	0.42575044224584	0.535856532393592
24	42659099	42861045	HAP_4	0.158823529411765	0.0633859159297167	0.617871423856739	0.918325660056307
24	42659099	42861045	HAP_5	0.0714285714285714	1.63919245903098	1.28011707695686	0.200878727007711
24	42711612	42913512	HAP_1	0.270588235294118	0.263734884590808	0.42575044224584	0.535856532393592
24	42711612	42913512	HAP_2	0.158823529411765	0.0633859159297167	0.617871423856739	0.918325660056307
24	42711612	42913512	HAP_3	0.0714285714285714	1.63919245903098	1.28011707695686	0.200878727007711
24	42711612	42913512	HAP_4	0.109243697478992	0.174656739514384	0.969251774172896	0.857060251219934
24	42711612	42913512	HAP_5	0.25546218487395	-1.48525531865584	0.48527981861535	0.00231060966310445
24	42771947	43011894	HAP_1	0.429411764705882	0.372349990222535	0.282161989023243	0.187476768684733
24	42771947	43011894	HAP_2	0.267226890756303	-1.38217769300471	0.453752398026358	0.00242322581374888
24	42771947	43011894	HAP_3	0.153781512605042	0.291566018196428	0.630787093594618	0.644092203804116
24	42771947	43011894	HAP_4	0.12436974789916	0.676256500664839	0.854258609785176	0.428899124974958
24	42832321	43082761	HAP_1	0.153781512605042	0.291566018196428	0.630787093594618	0.644092203804116
24	42832321	43082761	HAP_2	0.429411764705882	0.372349990222535	0.282161989023243	0.187476768684733
24	42832321	43082761	HAP_3	0.259663865546219	-1.41899882983125	0.476373741961359	0.00301486801463139
24	42832321	43082761	HAP_4	0.12436974789916	0.676256500664839	0.854258609785176	0.428899124974958
24	42900584	43151681	HAP_1	0.429411764705882	0.372349990222535	0.282161989023243	0.187476768684733
24	42900584	43151681	HAP_2	0.259663865546219	-1.41899882983125	0.476373741961359	0.00301486801463139
24	42900584	43151681	HAP_3	0.0605042016806723	1.63919245903098	1.28011707695686	0.200878727007711
24	42900584	43151681	HAP_4	0.109243697478992	0.174656739514384	0.969251774172896	0.857060251219934
24	42988882	43220726	HAP_1	0.259663865546219	-1.41899882983125	0.476373741961359	0.00301486801463139
24	42988882	43220726	HAP_2	0.489075630252101	0.267394283122444	0.260507350936122	0.305112238873241
24	42988882	43220726	HAP_3	0.0596638655462185	1.63919245903098	1.28011707695686	0.200878727007711
24	42988882	43220726	HAP_4	0.109243697478992	0.174656739514384	0.969251774172896	0.857060251219934
24	43061781	43277995	HAP_1	0.497478991596639	0.244960539211679	0.25848910460895	0.34369438985857
24	43061781	43277995	HAP_2	0.0596638655462185	1.63919245903098	1.28011707695686	0.200878727007711
24	43061781	43277995	HAP_3	0.109243697478992	0.174656739514384	0.969251774172896	0.857060251219934
24	43061781	43277995	HAP_4	0.257983193277311	-1.41899882983125	0.476373741961359	0.00301486801463139
24	43130971	43339289	HAP_1	0.257142857142857	-1.41899882983125	0.476373741961359	0.00301486801463139
24	43130971	43339289	HAP_2	0.109243697478992	0.174656739514384	0.969251774172896	0.857060251219934
24	43130971	43339289	HAP_3	0.342016806722689	0.113433879652109	0.355222639520417	0.749589516707534
24	43130971	43339289	HAP_4	0.15546218487395	-0.216057901296779	0.631055133566181	0.732191829913138
24	43130971	43339289	HAP_5	0.0596638655462185	1.63919245903098	1.28011707695686	0.200878727007711
24	43206429	43395685	HAP_1	0.0596638655462185	1.63919245903098	1.28011707695686	0.200878727007711
24	43206429	43395685	HAP_2	0.109243697478992	0.174656739514384	0.969251774172896	0.857060251219934
24	43206429	43395685	HAP_3	0.335294117647059	0.15935982666796	0.360444185731815	0.658566124861698
24	43206429	43395685	HAP_4	0.15546218487395	-0.216057901296779	0.631055133566181	0.732191829913138
24	43206429	43395685	HAP_5	0.257142857142857	-1.41899882983125	0.476373741961359	0.00301486801463139
24	43261242	43451986	HAP_1	0.257142857142857	-1.41899882983125	0.476373741961359	0.00301486801463139
24	43261242	43451986	HAP_2	0.0571428571428571	1.63919245903098	1.28011707695686	0.200878727007711
24	43261242	43451986	HAP_3	0.109243697478992	0.174656739514384	0.969251774172896	0.857060251219934
24	43261242	43451986	HAP_4	0.325210084033613	0.0822201982060714	0.365081768996266	0.821894680584743
24	43261242	43451986	HAP_5	0.15546218487395	-0.216057901296779	0.631055133566181	0.732191829913138
24	43322215	43510552	HAP_1	0.325210084033613	0.0822201982060714	0.365081768996266	0.821894680584743
24	43322215	43510552	HAP_2	0.259663865546219	-1.4054314881132	0.47051766534476	0.00293600459022381
24	43322215	43510552	HAP_3	0.221008403361345	0.192546282494104	0.454240543974159	0.6718054530808
24	43322215	43510552	HAP_4	0.109243697478992	0.174656739514384	0.969251774172896	0.857060251219934
24	43376992	43583609	HAP_1	0.273949579831933	0.226713018455816	0.421220286145854	0.590624658639037
24	43376992	43583609	HAP_2	0.257142857142857	-1.41899882983125	0.476373741961359	0.00301486801463139
24	43376992	43583609	HAP_3	0.205882352941176	0.121799468821518	0.479528832422623	0.799586643165246
24	43376992	43583609	HAP_4	0.109243697478992	0.174656739514384	0.969251774172896	0.857060251219934
24	43432839	43641805	HAP_1	0.108403361344538	0.174656739514384	0.969251774172896	0.857060251219934
24	43432839	43641805	HAP_2	0.257142857142857	-1.41899882983125	0.476373741961359	0.00301486801463139
24	43432839	43641805	HAP_3	0.141176470588235	-0.264180241769635	0.670202606509417	0.693592782112162
24	43432839	43641805	HAP_4	0.0773109243697479	0.719336018029885	1.05210284502173	0.494428751323608
24	43432839	43641805	HAP_5	0.273109243697479	0.226713018455816	0.421220286145854	0.590624658639037
24	43486844	43790117	HAP_1	0.272268907563025	0.226713018455816	0.421220286145854	0.590624658639037
24	43486844	43790117	HAP_2	0.257142857142857	-1.41899882983125	0.476373741961359	0.00301486801463139
24	43486844	43790117	HAP_3	0.139495798319328	-0.264180241769635	0.670202606509417	0.693592782112162
24	43486844	43790117	HAP_4	0.108403361344538	0.174656739514384	0.969251774172896	0.857060251219934
24	43486844	43790117	HAP_5	0.0605042016806723	1.63919245903098	1.28011707695686	0.200878727007711
24	43562227	43902891	HAP_1	0.257142857142857	-1.41899882983125	0.476373741961359	0.00301486801463139
24	43562227	43902891	HAP_2	0.139495798319328	-0.264180241769635	0.670202606509417	0.693592782112162
24	43562227	43902891	HAP_3	0.108403361344538	0.174656739514384	0.969251774172896	0.857060251219934
24	43562227	43902891	HAP_4	0.0596638655462185	1.63919245903098	1.28011707695686	0.200878727007711
24	43562227	43902891	HAP_5	0.273109243697479	0.226713018455816	0.421220286145854	0.590624658639037
24	43631065	44063745	HAP_1	0.272268907563025	0.226713018455816	0.421220286145854	0.590624658639037
24	43631065	44063745	HAP_2	0.256302521008403	-1.4271012244035	0.483906900463986	0.00331474941920004
24	43631065	44063745	HAP_3	0.108403361344538	0.174656739514384	0.969251774172896	0.857060251219934
24	43631065	44063745	HAP_4	0.246218487394958	0.216724904378246	0.44783031328038	0.628607476956978
24	43728332	44136670	HAP_1	0.257983193277311	-1.36003123083446	0.479136010818343	0.00469066840971975
24	43728332	44136670	HAP_2	0.298319327731092	-0.151188421395436	0.371703464827699	0.68434502532978
24	43728332	44136670	HAP_3	0.10672268907563	0.174656739514384	0.969251774172896	0.857060251219934
24	43728332	44136670	HAP_4	0.272268907563025	0.226713018455816	0.421220286145854	0.590624658639037
24	43859673	44191361	HAP_1	0.10672268907563	0.174656739514384	0.969251774172896	0.857060251219934
24	43859673	44191361	HAP_2	0.257983193277311	-1.36003123083446	0.479136010818343	0.00469066840971975
24	43859673	44191361	HAP_3	0.298319327731092	-0.151188421395436	0.371703464827699	0.68434502532978
24	43859673	44191361	HAP_4	0.290756302521008	0.239922119231006	0.404473585819368	0.553296951880075
24	44026182	44255071	HAP_1	0.553781512605042	-0.377148366246118	0.247288120038372	0.127768027240437
24	44026182	44255071	HAP_2	0.305042016806723	-0.0134720541469919	0.3670086542446	0.970730632846404
24	44026182	44255071	HAP_3	0.117647058823529	-0.2344413105591	0.859273515863153	0.785075561055495
24	44110849	44308657	HAP_1	0.110084033613445	0.174656739514384	0.969251774172896	0.857060251219934
24	44110849	44308657	HAP_2	0.550420168067227	-0.354114159170643	0.248804354841049	0.155195603183998
24	44110849	44308657	HAP_3	0.194957983193277	0.329154818580748	0.517275548037063	0.524815464358064
24	44110849	44308657	HAP_4	0.109243697478992	-0.769225161894887	0.973604937491848	0.429803213254866
24	44173880	44362815	HAP_1	0.194957983193277	0.329154818580748	0.517275548037063	0.524815464358064
24	44173880	44362815	HAP_2	0.108403361344538	-0.769225161894887	0.973604937491848	0.429803213254866
24	44173880	44362815	HAP_3	0.551260504201681	-0.354114159170643	0.248804354841049	0.155195603183998
24	44173880	44362815	HAP_4	0.110084033613445	0.174656739514384	0.969251774172896	0.857060251219934
24	44226099	44418483	HAP_1	0.267226890756303	0.279083386660848	0.4355081770344	0.521890328104599
24	44226099	44418483	HAP_2	0.259663865546219	-1.24619825930311	0.471801195196665	0.00847918917314968
24	44226099	44418483	HAP_3	0.110084033613445	0.174656739514384	0.969251774172896	0.857060251219934
24	44226099	44418483	HAP_4	0.127731092436975	-0.125111885331993	0.801286597904708	0.875977799912559
24	44226099	44418483	HAP_5	0.0579831932773109	1.63919245903098	1.28011707695686	0.200878727007711
24	44226099	44418483	HAP_6	0.0554621848739496	-1.1811947873165	1.47200015102315	0.422624852478587
24	44292155	44472454	HAP_1	0.127731092436975	-0.125111885331993	0.801286597904708	0.875977799912559
24	44292155	44472454	HAP_2	0.0579831932773109	1.63919245903098	1.28011707695686	0.200878727007711
24	44292155	44472454	HAP_3	0.267226890756303	0.279083386660848	0.4355081770344	0.521890328104599
24	44292155	44472454	HAP_4	0.259663865546219	-1.24619825930311	0.471801195196665	0.00847918917314968
24	44292155	44472454	HAP_5	0.157142857142857	-0.184306401078207	0.717017920220434	0.797234311053114
24	44292155	44472454	HAP_6	0.0605042016806723	-1.1811947873165	1.47200015102315	0.422624852478587
24	44352491	44537025	HAP_1	0.267226890756303	0.279083386660848	0.4355081770344	0.521890328104599
24	44352491	44537025	HAP_2	0.157142857142857	-0.184306401078207	0.717017920220434	0.797234311053114
24	44352491	44537025	HAP_3	0.321008403361345	-1.19327114278109	0.380227608199925	0.00178525426843175
24	44352491	44537025	HAP_4	0.127731092436975	-0.125111885331993	0.801286597904708	0.875977799912559
24	44352491	44537025	HAP_5	0.0579831932773109	1.63919245903098	1.28011707695686	0.200878727007711
24	44402377	44612588	HAP_1	0.268067226890756	0.240135026081557	0.430749035363489	0.577412193141117
24	44402377	44612588	HAP_2	0.110084033613445	0.174656739514384	0.969251774172896	0.857060251219934
24	44402377	44612588	HAP_3	0.127731092436975	-0.125111885331993	0.801286597904708	0.875977799912559
24	44402377	44612588	HAP_4	0.0579831932773109	1.63919245903098	1.28011707695686	0.200878727007711
24	44402377	44612588	HAP_5	0.321848739495798	-1.19327114278109	0.380227608199925	0.00178525426843175
24	44452071	44673248	HAP_1	0.26890756302521	0.240135026081557	0.430749035363489	0.577412193141117
24	44452071	44673248	HAP_2	0.110084033613445	0.174656739514384	0.969251774172896	0.857060251219934
24	44452071	44673248	HAP_3	0.0546218487394958	1.49691622382962	1.48126930741509	0.312645489020593
24	44452071	44673248	HAP_4	0.311764705882353	-1.15421082783027	0.394662106620139	0.00358382302735626
24	44452071	44673248	HAP_5	0.127731092436975	-0.125111885331993	0.801286597904708	0.875977799912559
24	44510695	44748711	HAP_1	0.0546218487394958	1.49691622382962	1.48126930741509	0.312645489020593
24	44510695	44748711	HAP_2	0.13109243697479	0.161189660525719	0.734872851389155	0.826459300240007
24	44510695	44748711	HAP_3	0.26890756302521	0.240135026081557	0.430749035363489	0.577412193141117
24	44510695	44748711	HAP_4	0.110924369747899	0.174656739514384	0.969251774172896	0.857060251219934
24	44510695	44748711	HAP_5	0.281512605042017	-1.11642152969063	0.429116621001683	0.00951306576714027
24	44587126	44845810	HAP_1	0.268067226890756	-0.0104847339449723	0.437789083514561	0.980901273501713
24	44587126	44845810	HAP_2	0.268067226890756	-1.16454846879718	0.455679127961511	0.0108525040546829
24	44587126	44845810	HAP_3	0.165546218487395	0.196393248112681	0.636596090994247	0.757808283293749
24	44587126	44845810	HAP_4	0.13109243697479	0.161189660525719	0.734872851389155	0.826459300240007
24	44651427	44911672	HAP_1	0.173109243697479	0.0916513356586505	0.604087203455343	0.879461369642961
24	44651427	44911672	HAP_2	0.26890756302521	-0.967351328083708	0.453673610083987	0.0334032505741893
24	44651427	44911672	HAP_3	0.398319327731092	0.217110690817497	0.296373602492738	0.464123303724626
24	44722267	44961977	HAP_1	0.398319327731092	0.217110690817497	0.296373602492738	0.464123303724626
24	44722267	44961977	HAP_2	0.172268907563025	0.0916513356586505	0.604087203455343	0.879461369642961
24	44722267	44961977	HAP_3	0.268067226890756	-0.967351328083708	0.453673610083987	0.0334032505741893
24	44823622	45021561	HAP_1	0.16890756302521	0.100344136678158	0.61746604890438	0.870961005766092
24	44823622	45021561	HAP_2	0.268067226890756	-0.967351328083708	0.453673610083987	0.0334032505741893
24	44823622	45021561	HAP_3	0.396638655462185	0.230540198330908	0.296716239500773	0.437490987910095
24	44897464	45060648	HAP_1	0.169747899159664	0.100344136678158	0.61746604890438	0.870961005766092
24	44897464	45060648	HAP_2	0.396638655462185	0.230540198330908	0.296716239500773	0.437490987910095
24	44897464	45060648	HAP_3	0.268067226890756	-0.967351328083708	0.453673610083987	0.0334032505741893
24	44935866	45105232	HAP_1	0.396638655462185	0.230540198330908	0.296716239500773	0.437490987910095
24	44935866	45105232	HAP_2	0.180672268907563	0.375360691003889	0.589066153364954	0.524236596629142
24	44935866	45105232	HAP_3	0.26890756302521	-0.967351328083708	0.453673610083987	0.0334032505741893
24	45006983	45143442	HAP_1	0.184033613445378	0.375360691003889	0.589066153364954	0.524236596629142
24	45006983	45143442	HAP_2	0.271428571428571	-0.967351328083708	0.453673610083987	0.0334032505741893
24	45006983	45143442	HAP_3	0.410084033613445	0.375659025007888	0.285602143698658	0.188919373441815
24	45051799	45168296	HAP_1	0.080672268907563	-1.2517135896483	1.46901832387521	0.394523021005535
24	45051799	45168296	HAP_2	0.270588235294118	-0.938643698266175	0.459713043776521	0.0416213520316678
24	45051799	45168296	HAP_3	0.215966386554622	0.258139480612362	0.519545637544481	0.619478070690046
24	45051799	45168296	HAP_4	0.398319327731092	0.215055934112438	0.295501837985459	0.467050044858133
24	45088572	45193988	HAP_1	0.216806722689076	0.258139480612362	0.519545637544481	0.619478070690046
24	45088572	45193988	HAP_2	0.397478991596639	0.215055934112438	0.295501837985459	0.467050044858133
24	45088572	45193988	HAP_3	0.0815126050420168	-1.2517135896483	1.46901832387521	0.394523021005535
24	45088572	45193988	HAP_4	0.272268907563025	-0.938643698266175	0.459713043776521	0.0416213520316678
24	45137228	45223481	HAP_1	0.397478991596639	0.215055934112438	0.295501837985459	0.467050044858133
24	45137228	45223481	HAP_2	0.0815126050420168	-1.2517135896483	1.46901832387521	0.394523021005535
24	45137228	45223481	HAP_3	0.272268907563025	-0.938643698266175	0.459713043776521	0.0416213520316678
24	45137228	45223481	HAP_4	0.222689075630252	0.269794502460135	0.511035720560514	0.597744504530393
24	45161947	45268160	HAP_1	0.397478991596639	0.215055934112438	0.295501837985459	0.467050044858133
24	45161947	45268160	HAP_2	0.202521008403361	0.0913576787337827	0.575414985601067	0.873906474148071
24	45161947	45268160	HAP_3	0.267226890756303	-1.03144709762354	0.466850220442438	0.027537224099168
24	45188133	45294189	HAP_1	0.397478991596639	0.215055934112438	0.295501837985459	0.467050044858133
24	45188133	45294189	HAP_2	0.268067226890756	-1.03144709762354	0.466850220442438	0.027537224099168
24	45188133	45294189	HAP_3	0.202521008403361	0.0913576787337827	0.575414985601067	0.873906474148071
24	45210692	45329758	HAP_1	0.201680672268908	0.0913576787337827	0.575414985601067	0.873906474148071
24	45210692	45329758	HAP_2	0.397478991596639	0.215055934112438	0.295501837985459	0.467050044858133
24	45210692	45329758	HAP_3	0.266386554621849	-1.01679176938476	0.474512202499853	0.0325420322673183
24	45248882	45366101	HAP_1	0.207563025210084	0.0189332898461777	0.55273306693843	0.97268639164883
24	45248882	45366101	HAP_2	0.397478991596639	0.215055934112438	0.295501837985459	0.467050044858133
24	45248882	45366101	HAP_3	0.266386554621849	-1.01679176938476	0.474512202499853	0.0325420322673183
24	45285893	45410810	HAP_1	0.202521008403361	-0.024893807868546	0.554347183409909	0.964197215871371
24	45285893	45410810	HAP_2	0.266386554621849	-1.01679176938476	0.474512202499853	0.0325420322673183
24	45285893	45410810	HAP_3	0.394957983193277	0.230540198330908	0.296716239500773	0.437490987910095
24	45316085	45456450	HAP_1	0.408403361344538	0.355193913144959	0.292197626960138	0.224632171699828
24	45316085	45456450	HAP_2	0.266386554621849	-1.01679176938476	0.474512202499853	0.0325420322673183
24	45316085	45456450	HAP_3	0.199159663865546	-0.0219328559271585	0.563896767666734	0.968987311991989
24	45362166	45473963	HAP_1	0.423529411764706	0.475946309200267	0.281306661603186	0.0911978980987139
24	45362166	45473963	HAP_2	0.201680672268908	0.0464548192601568	0.553554024400957	0.933148082753725
24	45362166	45473963	HAP_3	0.273109243697479	-1.09920058258071	0.453156894150713	0.0155839702232792
24	45391654	45516447	HAP_1	0.201680672268908	0.0464548192601568	0.553554024400957	0.933148082753725
24	45391654	45516447	HAP_2	0.272268907563025	-1.09920058258071	0.453156894150713	0.0155839702232792
24	45391654	45516447	HAP_3	0.422689075630252	0.499471072208105	0.282583808445358	0.0776660000836175
24	45439312	45578580	HAP_1	0.411764705882353	0.450911421767488	0.285244364206648	0.114469354688073
24	45439312	45578580	HAP_2	0.278991596638655	-1.00989558853965	0.446748947814775	0.0241561018274102
24	45439312	45578580	HAP_3	0.201680672268908	0.164992855931218	0.554433993896999	0.766123892294401
24	45439312	45578580	HAP_4	0.0630252100840336	-0.786355598026868	1.46507880358562	0.591657422117183
24	45466177	45629250	HAP_1	0.065546218487395	-0.786355598026868	1.46507880358562	0.591657422117183
24	45466177	45629250	HAP_2	0.202521008403361	0.164992855931218	0.554433993896999	0.766123892294401
24	45466177	45629250	HAP_3	0.411764705882353	0.450911421767488	0.285244364206648	0.114469354688073
24	45466177	45629250	HAP_4	0.278991596638655	-1.00989558853965	0.446748947814775	0.0241561018274102
24	45507760	45689474	HAP_1	0.065546218487395	-0.786355598026868	1.46507880358562	0.591657422117183
24	45507760	45689474	HAP_2	0.412605042016807	0.450911421767488	0.285244364206648	0.114469354688073
24	45507760	45689474	HAP_3	0.278991596638655	-1.00989558853965	0.446748947814775	0.0241561018274102
24	45507760	45689474	HAP_4	0.200840336134454	0.164992855931218	0.554433993896999	0.766123892294401
24	45569906	45770690	HAP_1	0.200840336134454	0.164992855931218	0.554433993896999	0.766123892294401
24	45569906	45770690	HAP_2	0.273109243697479	0.179146960630381	0.43348358311512	0.679559001357317
24	45569906	45770690	HAP_3	0.126050420168067	-0.125111885331993	0.801286597904708	0.875977799912559
24	45569906	45770690	HAP_4	0.279831932773109	-1.00989558853965	0.446748947814775	0.0241561018274102
24	45569906	45770690	HAP_5	0.065546218487395	-0.786355598026868	1.46507880358562	0.591657422117183
24	45606734	45822111	HAP_1	0.065546218487395	-0.786355598026868	1.46507880358562	0.591657422117183
24	45606734	45822111	HAP_2	0.273109243697479	-1.09920058258071	0.453156894150713	0.0155839702232792
24	45606734	45822111	HAP_3	0.273109243697479	0.179146960630381	0.43348358311512	0.679559001357317
24	45606734	45822111	HAP_4	0.126050420168067	-0.125111885331993	0.801286597904708	0.875977799912559
24	45606734	45822111	HAP_5	0.200840336134454	0.164992855931218	0.554433993896999	0.766123892294401
24	45672700	45849510	HAP_1	0.065546218487395	-0.786355598026868	1.46507880358562	0.591657422117183
24	45672700	45849510	HAP_2	0.271428571428571	-1.09618549979885	0.456921506856533	0.0167504138951222
24	45672700	45849510	HAP_3	0.191596638655462	0.105699357247073	0.579951341577683	0.855445634544745
24	45672700	45849510	HAP_4	0.273109243697479	0.179146960630381	0.43348358311512	0.679559001357317
24	45672700	45849510	HAP_5	0.126050420168067	-0.125111885331993	0.801286597904708	0.875977799912559
24	45744328	45879618	HAP_1	0.191596638655462	0.105699357247073	0.579951341577683	0.855445634544745
24	45744328	45879618	HAP_2	0.271428571428571	-1.09618549979885	0.456921506856533	0.0167504138951222
24	45744328	45879618	HAP_3	0.191596638655462	-0.570851883964384	0.536857238087905	0.288077128058157
24	45744328	45879618	HAP_4	0.271428571428571	0.179146960630381	0.43348358311512	0.679559001357317
24	45810193	45936182	HAP_1	0.191596638655462	-0.570851883964384	0.536857238087905	0.288077128058157
24	45810193	45936182	HAP_2	0.26890756302521	-1.09618549979885	0.456921506856533	0.0167504138951222
24	45810193	45936182	HAP_3	0.191596638655462	0.105699357247073	0.579951341577683	0.855445634544745
24	45810193	45936182	HAP_4	0.271428571428571	0.179146960630381	0.43348358311512	0.679559001357317
24	45838786	45979597	HAP_1	0.191596638655462	-0.570851883964384	0.536857238087905	0.288077128058157
24	45838786	45979597	HAP_2	0.19327731092437	0.105699357247073	0.579951341577683	0.855445634544745
24	45838786	45979597	HAP_3	0.26890756302521	-1.09618549979885	0.456921506856533	0.0167504138951222
24	45838786	45979597	HAP_4	0.271428571428571	0.179146960630381	0.43348358311512	0.679559001357317
24	45866841	46044244	HAP_1	0.271428571428571	0.179146960630381	0.43348358311512	0.679559001357317
24	45866841	46044244	HAP_2	0.188235294117647	-0.628032218405549	0.548236632707496	0.252452407929715
24	45866841	46044244	HAP_3	0.270588235294118	-1.09920058258071	0.453156894150713	0.0155839702232792
24	45866841	46044244	HAP_4	0.202521008403361	0.164992855931218	0.554433993896999	0.766123892294401
24	45910888	46082248	HAP_1	0.270588235294118	-1.09920058258071	0.453156894150713	0.0155839702232792
24	45910888	46082248	HAP_2	0.273109243697479	0.137460537436419	0.428445908676479	0.748450436400638
24	45910888	46082248	HAP_3	0.200840336134454	0.21523056306483	0.56600923395075	0.703891301692914
24	45910888	46082248	HAP_4	0.188235294117647	-0.628032218405549	0.548236632707496	0.252452407929715
24	45966438	46116938	HAP_1	0.0621848739495798	-0.786355598026868	1.46507880358562	0.591657422117183
24	45966438	46116938	HAP_2	0.125210084033613	-0.125111885331993	0.801286597904708	0.875977799912559
24	45966438	46116938	HAP_3	0.273109243697479	-1.09920058258071	0.453156894150713	0.0155839702232792
24	45966438	46116938	HAP_4	0.271428571428571	0.179146960630381	0.43348358311512	0.679559001357317
24	45966438	46116938	HAP_5	0.200840336134454	0.21523056306483	0.56600923395075	0.703891301692914
24	46017659	46140787	HAP_1	0.273949579831933	-1.09920058258071	0.453156894150713	0.0155839702232792
24	46017659	46140787	HAP_2	0.271428571428571	0.179146960630381	0.43348358311512	0.679559001357317
24	46017659	46140787	HAP_3	0.0932773109243697	-0.827274292560489	1.27729270937743	0.517448685753945
24	46017659	46140787	HAP_4	0.13781512605042	-0.264783694977159	0.72034273458088	0.713319943756852
24	46017659	46140787	HAP_5	0.200840336134454	0.21523056306483	0.56600923395075	0.703891301692914
24	46059145	46165157	HAP_1	0.0932773109243697	-0.827274292560489	1.27729270937743	0.517448685753945
24	46059145	46165157	HAP_2	0.273949579831933	-1.09920058258071	0.453156894150713	0.0155839702232792
24	46059145	46165157	HAP_3	0.13781512605042	-0.264783694977159	0.72034273458088	0.713319943756852
24	46059145	46165157	HAP_4	0.200840336134454	0.21523056306483	0.56600923395075	0.703891301692914
24	46059145	46165157	HAP_5	0.271428571428571	0.179146960630381	0.43348358311512	0.679559001357317
24	46098296	46183073	HAP_1	0.368067226890756	0.252392232381279	0.322689598470341	0.434443491576215
24	46098296	46183073	HAP_2	0.273949579831933	-1.09920058258071	0.453156894150713	0.0155839702232792
24	46098296	46183073	HAP_3	0.13781512605042	-0.264783694977159	0.72034273458088	0.713319943756852
24	46098296	46183073	HAP_4	0.205882352941176	0.328119200547612	0.533930938480548	0.539102076328716
24	46133619	46197992	HAP_1	0.368067226890756	0.252392232381279	0.322689598470341	0.434443491576215
24	46133619	46197992	HAP_2	0.210084033613445	0.328119200547612	0.533930938480548	0.539102076328716
24	46133619	46197992	HAP_3	0.273949579831933	-1.09920058258071	0.453156894150713	0.0155839702232792
24	46133619	46197992	HAP_4	0.13781512605042	-0.264783694977159	0.72034273458088	0.713319943756852
24	46161637	46226744	HAP_1	0.484033613445378	-0.382097523183921	0.257421369261901	0.138263526412716
24	46161637	46226744	HAP_2	0.371428571428571	0.268426074224715	0.320827885907373	0.40312322124981
24	46161637	46226744	HAP_3	0.138655462184874	-0.264783694977159	0.72034273458088	0.713319943756852
24	46178603	46270607	HAP_1	0.273949579831933	-1.09920058258071	0.453156894150713	0.0155839702232792
24	46178603	46270607	HAP_2	0.210084033613445	0.328119200547612	0.533930938480548	0.539102076328716
24	46178603	46270607	HAP_3	0.367226890756303	0.252392232381279	0.322689598470341	0.434443491576215
24	46178603	46270607	HAP_4	0.138655462184874	-0.264783694977159	0.72034273458088	0.713319943756852
24	46190507	46306749	HAP_1	0.126890756302521	-0.125111885331993	0.801286597904708	0.875977799912559
24	46190507	46306749	HAP_2	0.265546218487395	-1.01679176938476	0.474512202499853	0.0325420322673183
24	46190507	46306749	HAP_3	0.200840336134454	0.21523056306483	0.56600923395075	0.703891301692914
24	46190507	46306749	HAP_4	0.251260504201681	0.349788786752487	0.46674867701211	0.453909488095956
24	46190507	46306749	HAP_5	0.0621848739495798	-0.786355598026868	1.46507880358562	0.591657422117183
24	46216711	46339547	HAP_1	0.126890756302521	-0.125111885331993	0.801286597904708	0.875977799912559
24	46216711	46339547	HAP_2	0.263865546218487	-1.01679176938476	0.474512202499853	0.0325420322673183
24	46216711	46339547	HAP_3	0.249579831932773	0.349788786752487	0.46674867701211	0.453909488095956
24	46216711	46339547	HAP_4	0.0621848739495798	-0.786355598026868	1.46507880358562	0.591657422117183
24	46216711	46339547	HAP_5	0.168067226890756	0.272062586538026	0.62105879477394	0.661503493270184
24	46256811	46366176	HAP_1	0.249579831932773	0.349788786752487	0.46674867701211	0.453909488095956
24	46256811	46366176	HAP_2	0.0621848739495798	-0.786355598026868	1.46507880358562	0.591657422117183
24	46256811	46366176	HAP_3	0.168067226890756	0.272062586538026	0.62105879477394	0.661503493270184
24	46256811	46366176	HAP_4	0.126890756302521	-0.125111885331993	0.801286597904708	0.875977799912559
24	46256811	46366176	HAP_5	0.263865546218487	-1.01679176938476	0.474512202499853	0.0325420322673183
24	46298068	46425009	HAP_1	0.126890756302521	-0.125111885331993	0.801286597904708	0.875977799912559
24	46298068	46425009	HAP_2	0.250420168067227	0.435045277017073	0.45950609509585	0.344150359198629
24	46298068	46425009	HAP_3	0.263865546218487	-1.01679176938476	0.474512202499853	0.0325420322673183
24	46298068	46425009	HAP_4	0.168067226890756	0.272062586538026	0.62105879477394	0.661503493270184
24	46327085	46448399	HAP_1	0.129411764705882	-0.217944856644287	0.765771659796373	0.776045603023775
24	46327085	46448399	HAP_2	0.263865546218487	-1.01679176938476	0.474512202499853	0.0325420322673183
24	46327085	46448399	HAP_3	0.254621848739496	0.167450318810099	0.425519640540886	0.694079868701556
24	46327085	46448399	HAP_4	0.16890756302521	0.195949904434297	0.603243996993375	0.745428774348822
24	46356653	46471004	HAP_1	0.169747899159664	0.234109226808104	0.591876696006239	0.692591445055441
24	46356653	46471004	HAP_2	0.263865546218487	-1.01679176938476	0.474512202499853	0.0325420322673183
24	46356653	46471004	HAP_3	0.133613445378151	-0.217944856644287	0.765771659796373	0.776045603023775
24	46356653	46471004	HAP_4	0.254621848739496	0.167450318810099	0.425519640540886	0.694079868701556
24	46409035	46523386	HAP_1	0.169747899159664	0.234109226808104	0.591876696006239	0.692591445055441
24	46409035	46523386	HAP_2	0.263865546218487	-1.01679176938476	0.474512202499853	0.0325420322673183
24	46409035	46523386	HAP_3	0.139495798319328	-0.217944856644287	0.765771659796373	0.776045603023775
24	46409035	46523386	HAP_4	0.254621848739496	0.167450318810099	0.425519640540886	0.694079868701556
24	46440520	46582079	HAP_1	0.169747899159664	0.234109226808104	0.591876696006239	0.692591445055441
24	46440520	46582079	HAP_2	0.127731092436975	-0.153780715093124	0.794779552031997	0.846643906990761
24	46440520	46582079	HAP_3	0.266386554621849	-1.01679176938476	0.474512202499853	0.0325420322673183
24	46440520	46582079	HAP_4	0.251260504201681	0.167450318810099	0.425519640540886	0.694079868701556
24	46463606	46648535	HAP_1	0.266386554621849	0.185938390915547	0.426757991852685	0.663216065437002
24	46463606	46648535	HAP_2	0.169747899159664	0.234109226808104	0.591876696006239	0.692591445055441
24	46463606	46648535	HAP_3	0.127731092436975	-0.153780715093124	0.794779552031997	0.846643906990761
24	46463606	46648535	HAP_4	0.266386554621849	-1.01679176938476	0.474512202499853	0.0325420322673183
24	46500562	46686549	HAP_1	0.170588235294118	0.234109226808104	0.591876696006239	0.692591445055441
24	46500562	46686549	HAP_2	0.127731092436975	-0.153780715093124	0.794779552031997	0.846643906990761
24	46500562	46686549	HAP_3	0.273949579831933	0.168461182110472	0.417996471963336	0.687081085749014
24	46500562	46686549	HAP_4	0.27563025210084	-0.999020292518934	0.453738420063239	0.0280742983037221
24	46561188	46746876	HAP_1	0.127731092436975	-0.153780715093124	0.794779552031997	0.846643906990761
24	46561188	46746876	HAP_2	0.267226890756303	0.185938390915547	0.426757991852685	0.663216065437002
24	46561188	46746876	HAP_3	0.281512605042017	-1.03602388640459	0.44977182719194	0.0216054871599451
24	46561188	46746876	HAP_4	0.170588235294118	0.234109226808104	0.591876696006239	0.692591445055441
24	46634253	46804795	HAP_1	0.272268907563025	0.150332637033395	0.422058953976346	0.721828321404628
24	46634253	46804795	HAP_2	0.304201680672269	-0.931977945244544	0.398375932054082	0.019649731750148
24	46634253	46804795	HAP_3	0.170588235294118	0.234109226808104	0.591876696006239	0.692591445055441
24	46634253	46804795	HAP_4	0.129411764705882	-0.217944856644287	0.765771659796373	0.776045603023775
24	46663431	46865152	HAP_1	0.170588235294118	0.234109226808104	0.591876696006239	0.692591445055441
24	46663431	46865152	HAP_2	0.129411764705882	-0.217944856644287	0.765771659796373	0.776045603023775
24	46663431	46865152	HAP_3	0.272268907563025	0.150332637033395	0.422058953976346	0.721828321404628
24	46663431	46865152	HAP_4	0.304201680672269	-0.931977945244544	0.398375932054082	0.019649731750148
24	46717481	46899680	HAP_1	0.272268907563025	0.150332637033395	0.422058953976346	0.721828321404628
24	46717481	46899680	HAP_2	0.399159663865546	-0.41881933546119	0.308047952770998	0.174485772618474
24	46717481	46899680	HAP_3	0.205042016806723	-0.0686982136419237	0.537472681068783	0.898337847416702
24	46792814	46952741	HAP_1	0.269747899159664	0.185938390915547	0.426757991852685	0.663216065437002
24	46792814	46952741	HAP_2	0.129411764705882	-0.217944856644287	0.765771659796373	0.776045603023775
24	46792814	46952741	HAP_3	0.265546218487395	-0.990607223533669	0.461401884227121	0.0322096938959275
24	46792814	46952741	HAP_4	0.169747899159664	0.234109226808104	0.591876696006239	0.692591445055441
24	46851378	46984362	HAP_1	0.26890756302521	0.185938390915547	0.426757991852685	0.663216065437002
24	46851378	46984362	HAP_2	0.128571428571429	-0.217944856644287	0.765771659796373	0.776045603023775
24	46851378	46984362	HAP_3	0.263865546218487	-0.990607223533669	0.461401884227121	0.0322096938959275
24	46851378	46984362	HAP_4	0.169747899159664	0.234109226808104	0.591876696006239	0.692591445055441
24	46881767	47015410	HAP_1	0.126890756302521	-0.143053688112003	0.800898502414883	0.858300994606092
24	46881767	47015410	HAP_2	0.26218487394958	-0.988214395065782	0.468909871912916	0.035503813972695
24	46881767	47015410	HAP_3	0.267226890756303	0.185938390915547	0.426757991852685	0.663216065437002
24	46881767	47015410	HAP_4	0.167226890756303	0.234109226808104	0.591876696006239	0.692591445055441
24	46930629	47071189	HAP_1	0.167226890756303	0.234109226808104	0.591876696006239	0.692591445055441
24	46930629	47071189	HAP_2	0.127731092436975	-0.143053688112003	0.800898502414883	0.858300994606092
24	46930629	47071189	HAP_3	0.260504201680672	-0.991328837595591	0.474675397102033	0.0371925921506894
24	46930629	47071189	HAP_4	0.267226890756303	0.233607413206038	0.430985850263557	0.588005052733642
24	46976637	47107117	HAP_1	0.126890756302521	-0.143053688112003	0.800898502414883	0.858300994606092
24	46976637	47107117	HAP_2	0.263025210084034	-0.991328837595591	0.474675397102033	0.0371925921506894
24	46976637	47107117	HAP_3	0.26890756302521	0.300138850419847	0.420430604714182	0.475584849010916
24	46976637	47107117	HAP_4	0.168067226890756	0.277512936108713	0.577644598035454	0.631108170291831
24	47001711	47138506	HAP_1	0.126890756302521	-0.143053688112003	0.800898502414883	0.858300994606092
24	47001711	47138506	HAP_2	0.264705882352941	-0.991328837595591	0.474675397102033	0.0371925921506894
24	47001711	47138506	HAP_3	0.223529411764706	0.104021612612832	0.477796097500638	0.827730360056162
24	47001711	47138506	HAP_4	0.268067226890756	0.300138850419847	0.420430604714182	0.475584849010916
24	47052315	47177594	HAP_1	0.270588235294118	0.218605660371534	0.41170154295209	0.595634571248651
24	47052315	47177594	HAP_2	0.265546218487395	-0.991328837595591	0.474675397102033	0.0371925921506894
24	47052315	47177594	HAP_3	0.126890756302521	-0.143053688112003	0.800898502414883	0.858300994606092
24	47052315	47177594	HAP_4	0.23109243697479	-0.0485460035274186	0.465390855093698	0.916957431455067
24	47100764	47224148	HAP_1	0.126890756302521	-0.143053688112003	0.800898502414883	0.858300994606092
24	47100764	47224148	HAP_2	0.169747899159664	0.152332885615008	0.567086990479414	0.788314625535634
24	47100764	47224148	HAP_3	0.266386554621849	-1.05666958753907	0.468503267809098	0.0244778613606894
24	47100764	47224148	HAP_4	0.270588235294118	0.218605660371534	0.41170154295209	0.595634571248651
24	47129398	47287175	HAP_1	0.170588235294118	0.152332885615008	0.567086990479414	0.788314625535634
24	47129398	47287175	HAP_2	0.264705882352941	-1.05666958753907	0.468503267809098	0.0244778613606894
24	47129398	47287175	HAP_3	0.126890756302521	-0.143053688112003	0.800898502414883	0.858300994606092
24	47129398	47287175	HAP_4	0.270588235294118	0.218605660371534	0.41170154295209	0.595634571248651
24	47157306	47348283	HAP_1	0.261344537815126	-1.07404221818337	0.468520856327658	0.02223791340074
24	47157306	47348283	HAP_2	0.269747899159664	0.218605660371534	0.41170154295209	0.595634571248651
24	47157306	47348283	HAP_3	0.125210084033613	-0.143053688112003	0.800898502414883	0.858300994606092
24	47157306	47348283	HAP_4	0.170588235294118	0.152332885615008	0.567086990479414	0.788314625535634
24	47208502	47397072	HAP_1	0.261344537815126	-1.07404221818337	0.468520856327658	0.02223791340074
24	47208502	47397072	HAP_2	0.17563025210084	0.171623081002916	0.546260572738847	0.753498398442417
24	47208502	47397072	HAP_3	0.271428571428571	0.218605660371534	0.41170154295209	0.595634571248651
24	47208502	47397072	HAP_4	0.125210084033613	-0.143053688112003	0.800898502414883	0.858300994606092
24	47269563	47424919	HAP_1	0.261344537815126	-1.07404221818337	0.468520856327658	0.02223791340074
24	47269563	47424919	HAP_2	0.300840336134454	0.2905470189234	0.369547812712658	0.432056798258604
24	47269563	47424919	HAP_3	0.272268907563025	0.218605660371534	0.41170154295209	0.595634571248651
24	47328525	47485823	HAP_1	0.123529411764706	-0.143053688112003	0.800898502414883	0.858300994606092
24	47328525	47485823	HAP_2	0.178151260504202	0.171623081002916	0.546260572738847	0.753498398442417
24	47328525	47485823	HAP_3	0.270588235294118	0.253210424565768	0.415828842455855	0.542808811200431
24	47328525	47485823	HAP_4	0.273109243697479	-1.03416474638671	0.430215945090172	0.0165360860628255
24	47385154	47542711	HAP_1	0.271428571428571	-0.987841131800841	0.434565373576282	0.0233795051538707
24	47385154	47542711	HAP_2	0.270588235294118	0.253210424565768	0.415828842455855	0.542808811200431
24	47385154	47542711	HAP_3	0.12436974789916	-0.143053688112003	0.800898502414883	0.858300994606092
24	47385154	47542711	HAP_4	0.214285714285714	0.194562683649339	0.466338583778491	0.676676211531795
24	47413226	47623979	HAP_1	0.271428571428571	-0.987841131800841	0.434565373576282	0.0233795051538707
24	47413226	47623979	HAP_2	0.123529411764706	-0.143053688112003	0.800898502414883	0.858300994606092
24	47413226	47623979	HAP_3	0.172268907563025	0.19647123282782	0.554697860353909	0.723321004613761
24	47413226	47623979	HAP_4	0.270588235294118	0.253210424565768	0.415828842455855	0.542808811200431
24	47454963	47689877	HAP_1	0.27563025210084	0.185316914249165	0.401738362507413	0.644764643144247
24	47454963	47689877	HAP_2	0.270588235294118	-0.987841131800841	0.434565373576282	0.0233795051538707
24	47454963	47689877	HAP_3	0.123529411764706	-0.143053688112003	0.800898502414883	0.858300994606092
24	47454963	47689877	HAP_4	0.172268907563025	0.19647123282782	0.554697860353909	0.723321004613761
24	47513113	47727307	HAP_1	0.171428571428571	0.199207406744611	0.568043315157261	0.725947432258258
24	47513113	47727307	HAP_2	0.272268907563025	-1.03416474638671	0.430215945090172	0.0165360860628255
24	47513113	47727307	HAP_3	0.123529411764706	-0.143053688112003	0.800898502414883	0.858300994606092
24	47513113	47727307	HAP_4	0.27563025210084	0.185316914249165	0.401738362507413	0.644764643144247
24	47602510	47767570	HAP_1	0.12436974789916	-0.143053688112003	0.800898502414883	0.858300994606092
24	47602510	47767570	HAP_2	0.342016806722689	0.465720251543717	0.322000235252942	0.148621540479425
24	47602510	47767570	HAP_3	0.171428571428571	0.199207406744611	0.568043315157261	0.725947432258258
24	47602510	47767570	HAP_4	0.273109243697479	-1.03416474638671	0.430215945090172	0.0165360860628255
24	47660538	47798260	HAP_1	0.396638655462185	-0.433000710572556	0.301243350791931	0.151147881957745
24	47660538	47798260	HAP_2	0.171428571428571	0.199207406744611	0.568043315157261	0.725947432258258
24	47660538	47798260	HAP_3	0.342016806722689	0.465720251543717	0.322000235252942	0.148621540479425
24	47719253	47824225	HAP_1	0.397478991596639	-0.433000710572556	0.301243350791931	0.151147881957745
24	47719253	47824225	HAP_2	0.171428571428571	0.199207406744611	0.568043315157261	0.725947432258258
24	47719253	47824225	HAP_3	0.342857142857143	0.465720251543717	0.322000235252942	0.148621540479425
24	47753554	47847445	HAP_1	0.171428571428571	0.199207406744611	0.568043315157261	0.725947432258258
24	47753554	47847445	HAP_2	0.350420168067227	0.546644104825307	0.318209860160097	0.0863516963745202
24	47753554	47847445	HAP_3	0.397478991596639	-0.433000710572556	0.301243350791931	0.151147881957745
24	47793964	47869618	HAP_1	0.347899159663866	0.567716275781977	0.319968215461039	0.0765379808272811
24	47793964	47869618	HAP_2	0.401680672268908	-0.366705969609716	0.300665891689165	0.223093099143355
24	47793964	47869618	HAP_3	0.171428571428571	0.199207406744611	0.568043315157261	0.725947432258258
24	47811918	47917475	HAP_1	0.363865546218487	0.35657724168568	0.317969369909851	0.262571562565995
24	47811918	47917475	HAP_2	0.397478991596639	-0.433000710572556	0.301243350791931	0.151147881957745
24	47811918	47917475	HAP_3	0.171428571428571	0.199207406744611	0.568043315157261	0.725947432258258
24	47841909	47983755	HAP_1	0.284033613445378	0.221804871420495	0.399209023210077	0.578690408591098
24	47841909	47983755	HAP_2	0.126050420168067	-0.143053688112003	0.800898502414883	0.858300994606092
24	47841909	47983755	HAP_3	0.271428571428571	-1.03416474638671	0.430215945090172	0.0165360860628255
24	47841909	47983755	HAP_4	0.171428571428571	0.199207406744611	0.568043315157261	0.725947432258258
24	47861526	48049224	HAP_1	0.284033613445378	0.221804871420495	0.399209023210077	0.578690408591098
24	47861526	48049224	HAP_2	0.171428571428571	0.199207406744611	0.568043315157261	0.725947432258258
24	47861526	48049224	HAP_3	0.126050420168067	-0.143053688112003	0.800898502414883	0.858300994606092
24	47861526	48049224	HAP_4	0.271428571428571	-1.03416474638671	0.430215945090172	0.0165360860628255
24	47888110	48105872	HAP_1	0.126050420168067	-0.143053688112003	0.800898502414883	0.858300994606092
24	47888110	48105872	HAP_2	0.304201680672269	-1.01237818103129	0.388099488256567	0.00932616257681275
24	47888110	48105872	HAP_3	0.277310924369748	0.184206458635906	0.402330985419473	0.647232492070461
24	47888110	48105872	HAP_4	0.171428571428571	0.199207406744611	0.568043315157261	0.725947432258258
24	47964875	48133804	HAP_1	0.271428571428571	-1.03416474638671	0.430215945090172	0.0165360860628255
24	47964875	48133804	HAP_2	0.577310924369748	0.532639299950521	0.236308766314655	0.0245675109323353
24	48024752	48155930	HAP_1	0.272268907563025	-1.04569011801188	0.424418729291399	0.0140346957893726
24	48024752	48155930	HAP_2	0.580672268907563	0.508173366511206	0.23565555410602	0.0314594886668131
24	48094418	48237164	HAP_1	0.248739495798319	-1.33888044527648	0.484736041753016	0.0059248348038607
24	48094418	48237164	HAP_2	0.202521008403361	-0.305815574443395	0.512040797200495	0.550573794109714
24	48094418	48237164	HAP_3	0.357142857142857	0.211087844362368	0.323634138056103	0.514502446983999
24	48128566	48276044	HAP_1	0.202521008403361	-0.305815574443395	0.512040797200495	0.550573794109714
24	48128566	48276044	HAP_2	0.128571428571429	-0.143053688112003	0.800898502414883	0.858300994606092
24	48128566	48276044	HAP_3	0.215126050420168	-0.305398556211297	0.524288192577823	0.560454657951656
24	48128566	48276044	HAP_4	0.249579831932773	-1.33888044527648	0.484736041753016	0.0059248348038607
24	48149381	48322637	HAP_1	0.201680672268908	-0.305815574443395	0.512040797200495	0.550573794109714
24	48149381	48322637	HAP_2	0.128571428571429	-0.143053688112003	0.800898502414883	0.858300994606092
24	48149381	48322637	HAP_3	0.212605042016807	-0.286061009488321	0.535598440090681	0.593479025707817
24	48149381	48322637	HAP_4	0.252941176470588	-1.33595255119535	0.477614324560177	0.00532628734533555
24	48197602	48375681	HAP_1	0.273109243697479	-0.929163082673074	0.435022459737239	0.0331044696469305
24	48197602	48375681	HAP_2	0.248739495798319	-0.204728880779189	0.429573163776758	0.63383529359425
24	48197602	48375681	HAP_3	0.133613445378151	-0.143053688112003	0.800898502414883	0.858300994606092
24	48197602	48375681	HAP_4	0.212605042016807	-0.286061009488321	0.535598440090681	0.593479025707817
24	48262619	48400074	HAP_1	0.0789915966386555	0.538935519460091	1.14551770386997	0.638193149878018
24	48262619	48400074	HAP_2	0.169747899159664	0.199207406744611	0.568043315157261	0.725947432258258
24	48262619	48400074	HAP_3	0.401680672268908	-0.368229296521351	0.299629742152676	0.21958805613566
24	48262619	48400074	HAP_4	0.212605042016807	-0.286061009488321	0.535598440090681	0.593479025707817
24	48298030	48428870	HAP_1	0.0714285714285714	-2.71950621700899	1.49179179169844	0.0688193295188001
24	48298030	48428870	HAP_2	0.348739495798319	0.171722113154299	0.328095884860391	0.600902082385058
24	48298030	48428870	HAP_3	0.0647058823529412	0.140947181457425	1.28059255868644	0.912396533292073
24	48298030	48428870	HAP_4	0.169747899159664	0.199207406744611	0.568043315157261	0.725947432258258
24	48298030	48428870	HAP_5	0.212605042016807	-0.286061009488321	0.535598440090681	0.593479025707817
24	48350908	48483938	HAP_1	0.0714285714285714	-2.71950621700899	1.49179179169844	0.0688193295188001
24	48350908	48483938	HAP_2	0.420168067226891	0.118579505792931	0.282195738413821	0.674492227871216
24	48350908	48483938	HAP_3	0.277310924369748	0.448089498408861	0.37908496860271	0.237676833987539
24	48350908	48483938	HAP_4	0.169747899159664	0.199207406744611	0.568043315157261	0.725947432258258
24	48394399	48525522	HAP_1	0.284033613445378	-0.475022236282127	0.399796438256534	0.235254906909237
24	48394399	48525522	HAP_2	0.0647058823529412	0.140947181457425	1.28059255868644	0.912396533292073
24	48394399	48525522	HAP_3	0.412605042016807	-0.112164387524467	0.282662613152011	0.691650335668727
24	48394399	48525522	HAP_4	0.169747899159664	0.199207406744611	0.568043315157261	0.725947432258258
24	48419321	48540837	HAP_1	0.169747899159664	0.199207406744611	0.568043315157261	0.725947432258258
24	48419321	48540837	HAP_2	0.681512605042017	-0.2921258750089	0.219474198411547	0.18370161303688
24	48419321	48540837	HAP_3	0.0966386554621849	0.294917268870957	1.04502311596924	0.777881867624242
24	48467041	48570479	HAP_1	0.405042016806723	-0.0143265961820625	0.290887901462457	0.960735956684392
24	48467041	48570479	HAP_2	0.27563025210084	-0.520965732568736	0.407476562032304	0.201576778381943
24	48467041	48570479	HAP_3	0.0647058823529412	0.140947181457425	1.28059255868644	0.912396533292073
24	48467041	48570479	HAP_4	0.170588235294118	0.199207406744611	0.568043315157261	0.725947432258258
24	48515556	48651319	HAP_1	0.380672268907563	0.139010565037965	0.299062776661758	0.642233720151446
24	48515556	48651319	HAP_2	0.126050420168067	-0.143053688112003	0.800898502414883	0.858300994606092
24	48515556	48651319	HAP_3	0.279831932773109	-0.508482012208248	0.398968578435115	0.20299794963887
24	48536413	48714533	HAP_1	0.176470588235294	0.645755101653979	0.545058205911877	0.236601764194374
24	48536413	48714533	HAP_2	0.200840336134454	-0.218940296293681	0.561274067863807	0.696622073500985
24	48536413	48714533	HAP_3	0.126050420168067	-0.143053688112003	0.800898502414883	0.858300994606092
24	48536413	48714533	HAP_4	0.279831932773109	-0.508482012208248	0.398968578435115	0.20299794963887
24	48562726	48785351	HAP_1	0.310924369747899	-0.281329006598666	0.357594893207077	0.431762821733146
24	48562726	48785351	HAP_2	0.176470588235294	0.645755101653979	0.545058205911877	0.236601764194374
24	48562726	48785351	HAP_3	0.200840336134454	-0.218940296293681	0.561274067863807	0.696622073500985
24	48562726	48785351	HAP_4	0.126050420168067	-0.143053688112003	0.800898502414883	0.858300994606092
24	48622735	48858324	HAP_1	0.17563025210084	0.645755101653979	0.545058205911877	0.236601764194374
24	48622735	48858324	HAP_2	0.200840336134454	-0.218940296293681	0.561274067863807	0.696622073500985
24	48622735	48858324	HAP_3	0.310924369747899	-0.281329006598666	0.357594893207077	0.431762821733146
24	48622735	48858324	HAP_4	0.126050420168067	-0.143053688112003	0.800898502414883	0.858300994606092
24	48701390	48931832	HAP_1	0.310924369747899	-0.281329006598666	0.357594893207077	0.431762821733146
24	48701390	48931832	HAP_2	0.211764705882353	0.0435984360283895	0.487365887331082	0.92874926306886
24	48701390	48931832	HAP_3	0.126890756302521	-0.143053688112003	0.800898502414883	0.858300994606092
24	48701390	48931832	HAP_4	0.204201680672269	-0.256366349305084	0.549341895929688	0.640904166675106
24	48758973	49029491	HAP_1	0.134453781512605	-0.240436682125154	0.77053830949116	0.755123943839489
24	48758973	49029491	HAP_2	0.731932773109244	-0.316068013326219	0.228367334442892	0.166878733600764
24	48758973	49029491	HAP_3	0.0857142857142857	-1.19744523204079	1.28564224305118	0.352033666120685
24	48834609	49082756	HAP_1	0.212605042016807	-0.265695698931701	0.538377380927381	0.621837035090686
24	48834609	49082756	HAP_2	0.52436974789916	-0.0511428395141182	0.245573216657122	0.835099580169583
24	48834609	49082756	HAP_3	0.0714285714285714	-1.26280260723734	1.47100991050551	0.390992123019475
24	48834609	49082756	HAP_4	0.126050420168067	-0.143053688112003	0.800898502414883	0.858300994606092
24	48909755	49157800	HAP_1	0.126050420168067	-0.143053688112003	0.800898502414883	0.858300994606092
24	48909755	49157800	HAP_2	0.202521008403361	-0.202652136921827	0.55905000840318	0.717114683579334
24	48909755	49157800	HAP_3	0.21344537815126	-0.180240914668968	0.488868270825858	0.712492769200762
24	48909755	49157800	HAP_4	0.310924369747899	-0.335500101725365	0.357368784230356	0.348219593504429
24	48989818	49233326	HAP_1	0.198319327731092	-0.163265387049963	0.57189002863446	0.775375019707418
24	48989818	49233326	HAP_2	0.173109243697479	0.426393363710691	0.567845103777033	0.453017946622478
24	48989818	49233326	HAP_3	0.310084033613445	-0.323016558649227	0.360852909488907	0.371078330546812
24	48989818	49233326	HAP_4	0.125210084033613	-0.143053688112003	0.800898502414883	0.858300994606092
24	49068115	49280589	HAP_1	0.173109243697479	0.426393363710691	0.567845103777033	0.453017946622478
24	49068115	49280589	HAP_2	0.310084033613445	-0.323016558649227	0.360852909488907	0.371078330546812
24	49068115	49280589	HAP_3	0.125210084033613	-0.143053688112003	0.800898502414883	0.858300994606092
24	49068115	49280589	HAP_4	0.198319327731092	-0.163265387049963	0.57189002863446	0.775375019707418
24	49119582	49339840	HAP_1	0.173109243697479	0.426393363710691	0.567845103777033	0.453017946622478
24	49119582	49339840	HAP_2	0.310084033613445	-0.323016558649227	0.360852909488907	0.371078330546812
24	49119582	49339840	HAP_3	0.125210084033613	-0.143053688112003	0.800898502414883	0.858300994606092
24	49119582	49339840	HAP_4	0.198319327731092	-0.163265387049963	0.57189002863446	0.775375019707418
24	49202222	49385147	HAP_1	0.204201680672269	0.1872659522293	0.545210561042126	0.73136552397338
24	49202222	49385147	HAP_2	0.185714285714286	0.465805794737436	0.510639526893966	0.362040701638704
24	49202222	49385147	HAP_3	0.310924369747899	-0.323016558649227	0.360852909488907	0.371078330546812
24	49202222	49385147	HAP_4	0.126050420168067	-0.143053688112003	0.800898502414883	0.858300994606092
24	49267519	49461650	HAP_1	0.50672268907563	-0.135712540850235	0.251114375353824	0.589099590513164
24	49267519	49461650	HAP_2	0.204201680672269	-0.0878971322058578	0.585650077136836	0.880749766605499
24	49267519	49461650	HAP_3	0.126050420168067	-0.143053688112003	0.800898502414883	0.858300994606092
24	49320474	49531124	HAP_1	0.311764705882353	-0.341536948285763	0.357963585369791	0.340423626752835
24	49320474	49531124	HAP_2	0.185714285714286	0.465805794737436	0.510639526893966	0.362040701638704
24	49320474	49531124	HAP_3	0.204201680672269	-0.0878971322058578	0.585650077136836	0.880749766605499
24	49320474	49531124	HAP_4	0.126050420168067	-0.143053688112003	0.800898502414883	0.858300994606092
24	49368930	49570853	HAP_1	0.309243697478992	-0.313872907332611	0.362973822076127	0.387545453444577
24	49368930	49570853	HAP_2	0.185714285714286	0.465805794737436	0.510639526893966	0.362040701638704
24	49368930	49570853	HAP_3	0.128571428571429	-0.143053688112003	0.800898502414883	0.858300994606092
24	49368930	49570853	HAP_4	0.204201680672269	-0.0878971322058578	0.585650077136836	0.880749766605499
24	49429811	49634238	HAP_1	0.309243697478992	-0.313872907332611	0.362973822076127	0.387545453444577
24	49429811	49634238	HAP_2	0.223529411764706	-0.28492682287964	0.510169051235688	0.57672127036717
24	49429811	49634238	HAP_3	0.185714285714286	0.465805794737436	0.510639526893966	0.362040701638704
24	49429811	49634238	HAP_4	0.125210084033613	-0.143053688112003	0.800898502414883	0.858300994606092
24	49516509	49672084	HAP_1	0.307563025210084	-0.380158222109925	0.366014868821754	0.299402817102747
24	49516509	49672084	HAP_2	0.23781512605042	-0.295966884464532	0.481374205401609	0.538902382911781
24	49516509	49672084	HAP_3	0.125210084033613	-0.143053688112003	0.800898502414883	0.858300994606092
24	49516509	49672084	HAP_4	0.185714285714286	0.465805794737436	0.510639526893966	0.362040701638704
24	49549103	49707321	HAP_1	0.23781512605042	-0.295966884464532	0.481374205401609	0.538902382911781
24	49549103	49707321	HAP_2	0.308403361344538	-0.380158222109925	0.366014868821754	0.299402817102747
24	49549103	49707321	HAP_3	0.125210084033613	-0.143053688112003	0.800898502414883	0.858300994606092
24	49549103	49707321	HAP_4	0.185714285714286	0.465805794737436	0.510639526893966	0.362040701638704
24	49616027	49754099	HAP_1	0.188235294117647	0.465805794737436	0.510639526893966	0.362040701638704
24	49616027	49754099	HAP_2	0.310084033613445	-0.406396745190196	0.360840682361368	0.260523976655508
24	49616027	49754099	HAP_3	0.43109243697479	0.00494476107234244	0.282381131015996	0.98603500081548
24	49664903	49794118	HAP_1	0.188235294117647	0.465805794737436	0.510639526893966	0.362040701638704
24	49664903	49794118	HAP_2	0.339495798319328	0.163134793978761	0.339281322412796	0.63082188828787
24	49664903	49794118	HAP_3	0.310084033613445	-0.406396745190196	0.360840682361368	0.260523976655508
24	49692191	49811041	HAP_1	0.339495798319328	0.163134793978761	0.339281322412796	0.63082188828787
24	49692191	49811041	HAP_2	0.310084033613445	-0.406396745190196	0.360840682361368	0.260523976655508
24	49692191	49811041	HAP_3	0.188235294117647	0.465805794737436	0.510639526893966	0.362040701638704
24	49739505	49836350	HAP_1	0.319327731092437	0.844571068900951	0.341304255935655	0.0136246883814039
24	49739505	49836350	HAP_2	0.181512605042017	-0.0240340247821574	0.647968997498924	0.970424912157401
24	49739505	49836350	HAP_3	0.310084033613445	-0.406396745190196	0.360840682361368	0.260523976655508
24	49787811	49900382	HAP_1	0.310084033613445	-0.406396745190196	0.360840682361368	0.260523976655508
24	49787811	49900382	HAP_2	0.321848739495798	0.836974399987507	0.337202132598203	0.0133414900027678
24	49787811	49900382	HAP_3	0.181512605042017	-0.0240340247821574	0.647968997498924	0.970424912157401
24	49804920	49957675	HAP_1	0.125210084033613	-0.143053688112003	0.800898502414883	0.858300994606092
24	49804920	49957675	HAP_2	0.19327731092437	0.438320560237382	0.504416093869114	0.385223792892783
24	49804920	49957675	HAP_3	0.181512605042017	-0.0240340247821574	0.647968997498924	0.970424912157401
24	49804920	49957675	HAP_4	0.310084033613445	-0.406396745190196	0.360840682361368	0.260523976655508
24	49826832	50014022	HAP_1	0.181512605042017	-0.0240340247821574	0.647968997498924	0.970424912157401
24	49826832	50014022	HAP_2	0.310084033613445	-0.406396745190196	0.360840682361368	0.260523976655508
24	49826832	50014022	HAP_3	0.125210084033613	-0.143053688112003	0.800898502414883	0.858300994606092
24	49826832	50014022	HAP_4	0.197478991596639	0.421310903072801	0.468423764945679	0.36879960068938
24	49881400	50076953	HAP_1	0.311764705882353	-0.417581705763442	0.357566580961853	0.243348207141682
24	49881400	50076953	HAP_2	0.125210084033613	-0.143053688112003	0.800898502414883	0.858300994606092
24	49881400	50076953	HAP_3	0.198319327731092	0.427822763903874	0.462850359955997	0.355701767538867
24	49881400	50076953	HAP_4	0.181512605042017	-0.0240340247821574	0.647968997498924	0.970424912157401
24	49937293	50129434	HAP_1	0.126050420168067	-0.143053688112003	0.800898502414883	0.858300994606092
24	49937293	50129434	HAP_2	0.173949579831933	0.4353480396273	0.557799741556086	0.435429398750438
24	49937293	50129434	HAP_3	0.183193277310924	-0.0240340247821574	0.647968997498924	0.970424912157401
24	49937293	50129434	HAP_4	0.310084033613445	-0.406396745190196	0.360840682361368	0.260523976655508
24	49992860	50163671	HAP_1	0.126050420168067	-0.143053688112003	0.800898502414883	0.858300994606092
24	49992860	50163671	HAP_2	0.173949579831933	0.4353480396273	0.557799741556086	0.435429398750438
24	49992860	50163671	HAP_3	0.184873949579832	-0.0240340247821574	0.647968997498924	0.970424912157401
24	49992860	50163671	HAP_4	0.310924369747899	-0.406396745190196	0.360840682361368	0.260523976655508
24	50052594	50185674	HAP_1	0.173109243697479	0.4353480396273	0.557799741556086	0.435429398750438
24	50052594	50185674	HAP_2	0.184873949579832	-0.0240340247821574	0.647968997498924	0.970424912157401
24	50052594	50185674	HAP_3	0.317647058823529	-0.453732616811336	0.358358388869007	0.205968788072335
24	50052594	50185674	HAP_4	0.126050420168067	-0.143053688112003	0.800898502414883	0.858300994606092
24	50106305	50235107	HAP_1	0.445378151260504	-0.0454314389334754	0.269908033263191	0.866388505407918
24	50106305	50235107	HAP_2	0.186554621848739	-0.0841221598144151	0.630441890564169	0.893896561840433
24	50106305	50235107	HAP_3	0.174789915966387	0.650258893192885	0.583498739558548	0.265561807051279
24	50158483	50281862	HAP_1	0.122689075630252	-0.0177896458869513	0.843912578206612	0.983189093455597
24	50158483	50281862	HAP_2	0.317647058823529	-0.455847179908089	0.355151159075194	0.199817247352943
24	50158483	50281862	HAP_3	0.186554621848739	-0.0841221598144151	0.630441890564169	0.893896561840433
24	50158483	50281862	HAP_4	0.16218487394958	0.650258893192885	0.583498739558548	0.265561807051279
24	50177355	50300744	HAP_1	0.16218487394958	0.650258893192885	0.583498739558548	0.265561807051279
24	50177355	50300744	HAP_2	0.122689075630252	-0.0177896458869513	0.843912578206612	0.983189093455597
24	50177355	50300744	HAP_3	0.317647058823529	-0.455847179908089	0.355151159075194	0.199817247352943
24	50177355	50300744	HAP_4	0.186554621848739	-0.0841221598144151	0.630441890564169	0.893896561840433
24	50219470	50327453	HAP_1	0.0932773109243697	-0.968521331909515	1.14957725284159	0.399853006550679
24	50219470	50327453	HAP_2	0.309243697478992	-0.626335813868084	0.366279978967655	0.0878003457971297
24	50219470	50327453	HAP_3	0.183193277310924	-0.0240340247821574	0.647968997498924	0.970424912157401
24	50219470	50327453	HAP_4	0.161344537815126	0.650258893192885	0.583498739558548	0.265561807051279
24	50273824	50400931	HAP_1	0.0932773109243697	-0.968521331909515	1.14957725284159	0.399853006550679
24	50273824	50400931	HAP_2	0.156302521008403	0.650258893192885	0.583498739558548	0.265561807051279
24	50273824	50400931	HAP_3	0.321008403361345	-0.470190369058719	0.346305168799468	0.175074216854905
24	50273824	50400931	HAP_4	0.184033613445378	-0.0240340247821574	0.647968997498924	0.970424912157401
24	50294693	50444126	HAP_1	0.184033613445378	-0.0240340247821574	0.647968997498924	0.970424912157401
24	50294693	50444126	HAP_2	0.0932773109243697	-0.968521331909515	1.14957725284159	0.399853006550679
24	50294693	50444126	HAP_3	0.156302521008403	0.650258893192885	0.583498739558548	0.265561807051279
24	50294693	50444126	HAP_4	0.350420168067227	-0.237939031499644	0.320466917836601	0.458098471180839
24	50315088	50477142	HAP_1	0.0932773109243697	-0.968521331909515	1.14957725284159	0.399853006550679
24	50315088	50477142	HAP_2	0.189075630252101	-0.135991739903095	0.613422527929025	0.824630314274278
24	50315088	50477142	HAP_3	0.157142857142857	0.580312479094	0.570370900633279	0.309371660719678
24	50315088	50477142	HAP_4	0.350420168067227	-0.237939031499644	0.320466917836601	0.458098471180839
24	50372839	50545189	HAP_1	0.371428571428571	-0.231121034395542	0.307575811736485	0.45269893868046
24	50372839	50545189	HAP_2	0.196638655462185	0.250310012746808	0.597022558542513	0.675177969454973
24	50372839	50545189	HAP_3	0.0915966386554622	-0.968521331909515	1.14957725284159	0.399853006550679
24	50372839	50545189	HAP_4	0.194117647058824	0.161013253073572	0.504560272083356	0.749753055929238
24	50427629	50593863	HAP_1	0.190756302521008	-0.135991739903095	0.613422527929025	0.824630314274278
24	50427629	50593863	HAP_2	0.365546218487395	-0.170971746283691	0.311308479608431	0.583076363653522
24	50427629	50593863	HAP_3	0.0915966386554622	-0.968521331909515	1.14957725284159	0.399853006550679
24	50427629	50593863	HAP_4	0.158823529411765	0.751948698934687	0.557097897796982	0.177617585668938
24	50464102	50648266	HAP_1	0.352100840336134	-0.2334464581204	0.318745441156323	0.464224469003077
24	50464102	50648266	HAP_2	0.0915966386554622	-0.968521331909515	1.14957725284159	0.399853006550679
24	50464102	50648266	HAP_3	0.157142857142857	0.580312479094	0.570370900633279	0.309371660719678
24	50464102	50648266	HAP_4	0.189915966386555	-0.135991739903095	0.613422527929025	0.824630314274278
24	50517873	50722455	HAP_1	0.157142857142857	0.580312479094	0.570370900633279	0.309371660719678
24	50517873	50722455	HAP_2	0.0915966386554622	-0.968521331909515	1.14957725284159	0.399853006550679
24	50517873	50722455	HAP_3	0.352100840336134	-0.2334464581204	0.318745441156323	0.464224469003077
24	50517873	50722455	HAP_4	0.190756302521008	-0.135991739903095	0.613422527929025	0.824630314274278
24	50575699	50753123	HAP_1	0.157142857142857	0.580312479094	0.570370900633279	0.309371660719678
24	50575699	50753123	HAP_2	0.352100840336134	-0.2334464581204	0.318745441156323	0.464224469003077
24	50575699	50753123	HAP_3	0.282352941176471	-0.219931930195838	0.394090727103943	0.577008217329475
24	50633912	50791958	HAP_1	0.188235294117647	-0.135991739903095	0.613422527929025	0.824630314274278
24	50633912	50791958	HAP_2	0.0941176470588235	-0.620509093947724	0.973724166253915	0.524210353394395
24	50633912	50791958	HAP_3	0.156302521008403	0.580312479094	0.570370900633279	0.309371660719678
24	50633912	50791958	HAP_4	0.352100840336134	-0.2334464581204	0.318745441156323	0.464224469003077
24	50696034	50833720	HAP_1	0.186554621848739	-0.266555056700202	0.629453691564315	0.672108478690349
24	50696034	50833720	HAP_2	0.602521008403361	0.299879157448815	0.228332978320796	0.189585457823016
24	50745125	50878116	HAP_1	0.186554621848739	-0.266555056700202	0.629453691564315	0.672108478690349
24	50745125	50878116	HAP_2	0.604201680672269	0.270013042323356	0.227769121048644	0.236316184136089
24	50783552	50924574	HAP_1	0.196638655462185	-0.345287967146864	0.572754717642973	0.546840077231895
24	50783552	50924574	HAP_2	0.092436974789916	-0.968521331909515	1.14957725284159	0.399853006550679
24	50783552	50924574	HAP_3	0.578991596638656	-0.102129851915949	0.229015970011151	0.655798648142812
24	50821604	50964366	HAP_1	0.196638655462185	-0.345287967146864	0.572754717642973	0.546840077231895
24	50821604	50964366	HAP_2	0.0899159663865546	-0.968521331909515	1.14957725284159	0.399853006550679
24	50821604	50964366	HAP_3	0.509243697478992	0.104025315088949	0.244923834613309	0.671194007601166
24	50863077	50999128	HAP_1	0.092436974789916	-0.968521331909515	1.14957725284159	0.399853006550679
24	50863077	50999128	HAP_2	0.13781512605042	0.878958735576479	0.611614737142148	0.151223612690143
24	50863077	50999128	HAP_3	0.36890756302521	-0.210451733471451	0.30922548668291	0.496409881160746
24	50863077	50999128	HAP_4	0.197478991596639	-0.345287967146864	0.572754717642973	0.546840077231895
24	50916716	51041003	HAP_1	0.13781512605042	0.878958735576479	0.611614737142148	0.151223612690143
24	50916716	51041003	HAP_2	0.368067226890756	-0.210451733471451	0.30922548668291	0.496409881160746
24	50916716	51041003	HAP_3	0.199159663865546	-0.454273657697882	0.562085519647703	0.419309625241043
24	50916716	51041003	HAP_4	0.092436974789916	-0.968521331909515	1.14957725284159	0.399853006550679
24	50949167	51072304	HAP_1	0.092436974789916	-0.968521331909515	1.14957725284159	0.399853006550679
24	50949167	51072304	HAP_2	0.199159663865546	-0.454273657697882	0.562085519647703	0.419309625241043
24	50949167	51072304	HAP_3	0.13781512605042	0.878958735576479	0.611614737142148	0.151223612690143
24	50949167	51072304	HAP_4	0.368067226890756	-0.210451733471451	0.30922548668291	0.496409881160746
24	50988305	51112169	HAP_1	0.197478991596639	-0.454273657697882	0.562085519647703	0.419309625241043
24	50988305	51112169	HAP_2	0.37563025210084	-0.148417747932021	0.305481251267446	0.62725712064219
24	50988305	51112169	HAP_3	0.092436974789916	-0.968521331909515	1.14957725284159	0.399853006550679
24	50988305	51112169	HAP_4	0.13781512605042	0.878958735576479	0.611614737142148	0.151223612690143
24	51027968	51133920	HAP_1	0.378151260504202	-0.148417747932021	0.305481251267446	0.62725712064219
24	51027968	51133920	HAP_2	0.198319327731092	-0.454273657697882	0.562085519647703	0.419309625241043
24	51027968	51133920	HAP_3	0.0941176470588235	-0.968521331909515	1.14957725284159	0.399853006550679
24	51027968	51133920	HAP_4	0.13781512605042	0.878958735576479	0.611614737142148	0.151223612690143
24	51059295	51173473	HAP_1	0.198319327731092	-0.454273657697882	0.562085519647703	0.419309625241043
24	51059295	51173473	HAP_2	0.0907563025210084	-0.968521331909515	1.14957725284159	0.399853006550679
24	51059295	51173473	HAP_3	0.378151260504202	-0.148417747932021	0.305481251267446	0.62725712064219
24	51059295	51173473	HAP_4	0.13781512605042	0.878958735576479	0.611614737142148	0.151223612690143
24	51098989	51215062	HAP_1	0.13781512605042	0.878958735576479	0.611614737142148	0.151223612690143
24	51098989	51215062	HAP_2	0.199159663865546	-0.454273657697882	0.562085519647703	0.419309625241043
24	51098989	51215062	HAP_3	0.372268907563025	-0.210451733471451	0.30922548668291	0.496409881160746
24	51098989	51215062	HAP_4	0.0907563025210084	-0.968521331909515	1.14957725284159	0.399853006550679
24	51121771	51266438	HAP_1	0.186554621848739	-0.31682008245695	0.648618479719839	0.625412513990806
24	51121771	51266438	HAP_2	0.0907563025210084	-0.968521331909515	1.14957725284159	0.399853006550679
24	51121771	51266438	HAP_3	0.13781512605042	0.878958735576479	0.611614737142148	0.151223612690143
24	51121771	51266438	HAP_4	0.364705882352941	-0.210451733471451	0.30922548668291	0.496409881160746
24	51165806	51324779	HAP_1	0.0907563025210084	-0.968521331909515	1.14957725284159	0.399853006550679
24	51165806	51324779	HAP_2	0.13781512605042	0.878958735576479	0.611614737142148	0.151223612690143
24	51165806	51324779	HAP_3	0.363865546218487	-0.193722437007091	0.311541821000708	0.534304784686224
24	51165806	51324779	HAP_4	0.184873949579832	-0.31682008245695	0.648618479719839	0.625412513990806
24	51197409	51388579	HAP_1	0.0907563025210084	-0.968521331909515	1.14957725284159	0.399853006550679
24	51197409	51388579	HAP_2	0.13781512605042	0.878958735576479	0.611614737142148	0.151223612690143
24	51197409	51388579	HAP_3	0.363865546218487	-0.193722437007091	0.311541821000708	0.534304784686224
24	51197409	51388579	HAP_4	0.179831932773109	-0.187787585877861	0.691850998956823	0.786158279545814
24	51253970	51421929	HAP_1	0.182352941176471	-0.187787585877861	0.691850998956823	0.786158279545814
24	51253970	51421929	HAP_2	0.0915966386554622	-0.968521331909515	1.14957725284159	0.399853006550679
24	51253970	51421929	HAP_3	0.361344537815126	-0.175048076068254	0.313339833397397	0.576613781683502
24	51253970	51421929	HAP_4	0.139495798319328	0.878958735576479	0.611614737142148	0.151223612690143
24	51298121	51503138	HAP_1	0.367226890756303	-0.221110561955683	0.313530610397447	0.480950508604705
24	51298121	51503138	HAP_2	0.182352941176471	-0.187787585877861	0.691850998956823	0.786158279545814
24	51298121	51503138	HAP_3	0.140336134453782	0.878958735576479	0.611614737142148	0.151223612690143
24	51298121	51503138	HAP_4	0.092436974789916	-0.968521331909515	1.14957725284159	0.399853006550679
24	51369618	51546387	HAP_1	0.181512605042017	-0.129093968241215	0.716589544990639	0.857097121707291
24	51369618	51546387	HAP_2	0.142857142857143	0.878958735576479	0.611614737142148	0.151223612690143
24	51369618	51546387	HAP_3	0.0890756302521008	-0.968521331909515	1.14957725284159	0.399853006550679
24	51369618	51546387	HAP_4	0.368067226890756	-0.0849931393897935	0.309787615552625	0.783905806120982
24	51404175	51596732	HAP_1	0.142016806722689	0.878958735576479	0.611614737142148	0.151223612690143
24	51404175	51596732	HAP_2	0.0932773109243697	-0.968521331909515	1.14957725284159	0.399853006550679
24	51404175	51596732	HAP_3	0.368067226890756	-0.0849931393897935	0.309787615552625	0.783905806120982
24	51404175	51596732	HAP_4	0.181512605042017	-0.129093968241215	0.716589544990639	0.857097121707291
24	51493315	51645083	HAP_1	0.142016806722689	0.878958735576479	0.611614737142148	0.151223612690143
24	51493315	51645083	HAP_2	0.194957983193277	-0.256925528796083	0.616774318137758	0.677151460218177
24	51493315	51645083	HAP_3	0.370588235294118	-0.066231260326313	0.306507385145869	0.828998190070474
24	51493315	51645083	HAP_4	0.0899159663865546	-0.968521331909515	1.14957725284159	0.399853006550679
24	51538462	51675311	HAP_1	0.142016806722689	0.878958735576479	0.611614737142148	0.151223612690143
24	51538462	51675311	HAP_2	0.370588235294118	-0.066231260326313	0.306507385145869	0.828998190070474
24	51538462	51675311	HAP_3	0.181512605042017	-0.209827814427365	0.655101099939268	0.748857118998727
24	51538462	51675311	HAP_4	0.0899159663865546	-0.968521331909515	1.14957725284159	0.399853006550679
24	51580522	51724406	HAP_1	0.164705882352941	0.40271778188605	0.569138402574604	0.479481907332983
24	51580522	51724406	HAP_2	0.0907563025210084	-0.968521331909515	1.14957725284159	0.399853006550679
24	51580522	51724406	HAP_3	0.184033613445378	-0.254921724339408	0.636160370290411	0.688773876116998
24	51580522	51724406	HAP_4	0.370588235294118	-0.066231260326313	0.306507385145869	0.828998190070474
24	51620891	51773413	HAP_1	0.184033613445378	-0.254921724339408	0.636160370290411	0.688773876116998
24	51620891	51773413	HAP_2	0.164705882352941	0.40271778188605	0.569138402574604	0.479481907332983
24	51620891	51773413	HAP_3	0.370588235294118	-0.066231260326313	0.306507385145869	0.828998190070474
24	51620891	51773413	HAP_4	0.0899159663865546	-0.968521331909515	1.14957725284159	0.399853006550679
24	51668277	51806080	HAP_1	0.184033613445378	-0.254921724339408	0.636160370290411	0.688773876116998
24	51668277	51806080	HAP_2	0.0899159663865546	-0.968521331909515	1.14957725284159	0.399853006550679
24	51668277	51806080	HAP_3	0.384033613445378	-0.126667561315752	0.297361311486102	0.670285812235269
24	51668277	51806080	HAP_4	0.164705882352941	0.40271778188605	0.569138402574604	0.479481907332983
24	51711095	51845177	HAP_1	0.0907563025210084	-0.683012537744531	1.0458576765882	0.513972577864366
24	51711095	51845177	HAP_2	0.184033613445378	-0.254921724339408	0.636160370290411	0.688773876116998
24	51711095	51845177	HAP_3	0.165546218487395	0.489619272843864	0.556687737587205	0.379481151336793
24	51711095	51845177	HAP_4	0.394957983193277	-0.138922412529821	0.292748298807853	0.635288902354302
24	51757181	51885543	HAP_1	0.180672268907563	-0.209827814427365	0.655101099939268	0.748857118998727
24	51757181	51885543	HAP_2	0.394957983193277	-0.138922412529821	0.292748298807853	0.635288902354302
24	51757181	51885543	HAP_3	0.0907563025210084	-0.683012537744531	1.0458576765882	0.513972577864366
24	51757181	51885543	HAP_4	0.165546218487395	0.489619272843864	0.556687737587205	0.379481151336793
24	51796222	51932374	HAP_1	0.178151260504202	-0.209827814427365	0.655101099939268	0.748857118998727
24	51796222	51932374	HAP_2	0.165546218487395	0.489619272843864	0.556687737587205	0.379481151336793
24	51796222	51932374	HAP_3	0.394117647058824	-0.138922412529821	0.292748298807853	0.635288902354302
24	51796222	51932374	HAP_4	0.0899159663865546	-0.968521331909515	1.14957725284159	0.399853006550679
24	51832395	51965439	HAP_1	0.165546218487395	0.489619272843864	0.556687737587205	0.379481151336793
24	51832395	51965439	HAP_2	0.0899159663865546	-0.968521331909515	1.14957725284159	0.399853006550679
24	51832395	51965439	HAP_3	0.178151260504202	-0.209827814427365	0.655101099939268	0.748857118998727
24	51832395	51965439	HAP_4	0.370588235294118	-0.066231260326313	0.306507385145869	0.828998190070474
24	51880960	51987802	HAP_1	0.371428571428571	-0.066231260326313	0.306507385145869	0.828998190070474
24	51880960	51987802	HAP_2	0.178991596638655	-0.257933663609469	0.635752160468788	0.685101734913673
24	51880960	51987802	HAP_3	0.092436974789916	-0.968521331909515	1.14957725284159	0.399853006550679
24	51880960	51987802	HAP_4	0.165546218487395	0.40271778188605	0.569138402574604	0.479481907332983
24	51915847	52042721	HAP_1	0.359663865546218	0.00886481756153963	0.315736012931292	0.977610621583031
24	51915847	52042721	HAP_2	0.180672268907563	-0.297996129786306	0.618424102112866	0.630083915017503
24	51915847	52042721	HAP_3	0.092436974789916	-0.968521331909515	1.14957725284159	0.399853006550679
24	51915847	52042721	HAP_4	0.165546218487395	0.40271778188605	0.569138402574604	0.479481907332983
24	51956115	52062927	HAP_1	0.358823529411765	0.0275411840708737	0.317669413440548	0.930941682119073
24	51956115	52062927	HAP_2	0.165546218487395	0.40271778188605	0.569138402574604	0.479481907332983
24	51956115	52062927	HAP_3	0.182352941176471	-0.297996129786306	0.618424102112866	0.630083915017503
24	51956115	52062927	HAP_4	0.0848739495798319	-0.968521331909515	1.14957725284159	0.399853006550679
24	51978885	52113270	HAP_1	0.291596638655462	-0.35624588038317	0.3945321911073	0.366921904621392
24	51978885	52113270	HAP_2	0.0588235294117647	0.178558931709592	1.49465997580289	0.904948521869567
24	51978885	52113270	HAP_3	0.181512605042017	-0.297996129786306	0.618424102112866	0.630083915017503
24	51978885	52113270	HAP_4	0.169747899159664	0.450434667407887	0.544294484357449	0.408260662542295
24	51978885	52113270	HAP_5	0.0848739495798319	-0.968521331909515	1.14957725284159	0.399853006550679
24	52030717	52144467	HAP_1	0.291596638655462	-0.35624588038317	0.3945321911073	0.366921904621392
24	52030717	52144467	HAP_2	0.0588235294117647	0.178558931709592	1.49465997580289	0.904948521869567
24	52030717	52144467	HAP_3	0.169747899159664	0.450434667407887	0.544294484357449	0.408260662542295
24	52030717	52144467	HAP_4	0.0848739495798319	-0.968521331909515	1.14957725284159	0.399853006550679
24	52030717	52144467	HAP_5	0.191596638655462	-0.24578527373941	0.588633732328496	0.676428588183222
24	52058648	52220994	HAP_1	0.0848739495798319	-0.968521331909515	1.14957725284159	0.399853006550679
24	52058648	52220994	HAP_2	0.292436974789916	-0.35624588038317	0.3945321911073	0.366921904621392
24	52058648	52220994	HAP_3	0.169747899159664	0.450434667407887	0.544294484357449	0.408260662542295
24	52058648	52220994	HAP_4	0.250420168067227	-0.631171792657709	0.466034137185313	0.176151369416611
24	52099769	52282031	HAP_1	0.267226890756303	-0.36259603818829	0.424266185275119	0.393100585184215
24	52099769	52282031	HAP_2	0.295798319327731	-0.400052121157736	0.376459841046241	0.288372914032581
24	52099769	52282031	HAP_3	0.0848739495798319	-0.968521331909515	1.14957725284159	0.399853006550679
24	52099769	52282031	HAP_4	0.172268907563025	0.450434667407887	0.544294484357449	0.408260662542295
24	52137501	52333912	HAP_1	0.295798319327731	-0.400052121157736	0.376459841046241	0.288372914032581
24	52137501	52333912	HAP_2	0.267226890756303	-0.36259603818829	0.424266185275119	0.393100585184215
24	52137501	52333912	HAP_3	0.0848739495798319	-0.968521331909515	1.14957725284159	0.399853006550679
24	52137501	52333912	HAP_4	0.172268907563025	0.450434667407887	0.544294484357449	0.408260662542295
24	52201248	52375345	HAP_1	0.173949579831933	0.373610996134814	0.535069943296868	0.485301608118622
24	52201248	52375345	HAP_2	0.266386554621849	-0.36259603818829	0.424266185275119	0.393100585184215
24	52201248	52375345	HAP_3	0.0848739495798319	-0.968521331909515	1.14957725284159	0.399853006550679
24	52201248	52375345	HAP_4	0.295798319327731	-0.400052121157736	0.376459841046241	0.288372914032581
24	52262093	52442852	HAP_1	0.17563025210084	0.373610996134814	0.535069943296868	0.485301608118622
24	52262093	52442852	HAP_2	0.263025210084034	-0.520402665386653	0.433498769444359	0.230444884894934
24	52262093	52442852	HAP_3	0.295798319327731	-0.400052121157736	0.376459841046241	0.288372914032581
24	52262093	52442852	HAP_4	0.0848739495798319	-0.968521331909515	1.14957725284159	0.399853006550679
24	52312488	52505285	HAP_1	0.17563025210084	0.373610996134814	0.535069943296868	0.485301608118622
24	52312488	52505285	HAP_2	0.0857142857142857	-0.968521331909515	1.14957725284159	0.399853006550679
24	52312488	52505285	HAP_3	0.260504201680672	-0.48552003510052	0.436904147149778	0.2669094712614
24	52312488	52505285	HAP_4	0.289075630252101	-0.320033251105424	0.386230682183609	0.407666786461873
24	52368147	52548597	HAP_1	0.263865546218487	-0.48552003510052	0.436904147149778	0.2669094712614
24	52368147	52548597	HAP_2	0.289075630252101	-0.320033251105424	0.386230682183609	0.407666786461873
24	52368147	52548597	HAP_3	0.0882352941176471	-1.03059434635175	1.04860346592432	0.326101656122883
24	52368147	52548597	HAP_4	0.17563025210084	0.373610996134814	0.535069943296868	0.485301608118622
24	52421386	52600005	HAP_1	0.177310924369748	0.359779699451394	0.526866615300146	0.494962758681548
24	52421386	52600005	HAP_2	0.264705882352941	-0.534030096289556	0.429608080396213	0.214344995244985
24	52421386	52600005	HAP_3	0.289075630252101	-0.320033251105424	0.386230682183609	0.407666786461873
24	52421386	52600005	HAP_4	0.0966386554621849	-0.968521331909515	1.14957725284159	0.399853006550679
24	52483596	52638108	HAP_1	0.17563025210084	0.423453098139625	0.537904207995872	0.431469037285949
24	52483596	52638108	HAP_2	0.0899159663865546	-0.968521331909515	1.14957725284159	0.399853006550679
24	52483596	52638108	HAP_3	0.291596638655462	-0.342165919968368	0.382517877351671	0.371419053863793
24	52483596	52638108	HAP_4	0.265546218487395	-0.464990025082499	0.429759069878279	0.279710222845178
24	52535266	52680362	HAP_1	0.0899159663865546	-0.968521331909515	1.14957725284159	0.399853006550679
24	52535266	52680362	HAP_2	0.174789915966387	0.493574127602684	0.550117810830513	0.369975015834154
24	52535266	52680362	HAP_3	0.265546218487395	-0.464990025082499	0.429759069878279	0.279710222845178
24	52535266	52680362	HAP_4	0.291596638655462	-0.342165919968368	0.382517877351671	0.371419053863793
24	52589244	52747572	HAP_1	0.289915966386555	-0.342165919968368	0.382517877351671	0.371419053863793
24	52589244	52747572	HAP_2	0.265546218487395	-0.464990025082499	0.429759069878279	0.279710222845178
24	52589244	52747572	HAP_3	0.0899159663865546	-0.135027130097564	1.46647329863099	0.926669267371555
24	52589244	52747572	HAP_4	0.174789915966387	0.493574127602684	0.550117810830513	0.369975015834154
24	52589244	52747572	HAP_5	0.0932773109243697	-0.617071611077222	1.04979648225919	0.556893745187407
24	52622983	52820098	HAP_1	0.092436974789916	-0.617071611077222	1.04979648225919	0.556893745187407
24	52622983	52820098	HAP_2	0.265546218487395	-0.464990025082499	0.429759069878279	0.279710222845178
24	52622983	52820098	HAP_3	0.292436974789916	-0.356017137502417	0.378564461078725	0.347382101160548
24	52622983	52820098	HAP_4	0.173949579831933	0.493574127602684	0.550117810830513	0.369975015834154
24	52663180	52894176	HAP_1	0.263865546218487	-0.437775297529548	0.435284984503631	0.314967694459879
24	52663180	52894176	HAP_2	0.0899159663865546	-0.968521331909515	1.14957725284159	0.399853006550679
24	52663180	52894176	HAP_3	0.173949579831933	0.493574127602684	0.550117810830513	0.369975015834154
24	52663180	52894176	HAP_4	0.290756302521008	-0.356017137502417	0.378564461078725	0.347382101160548
24	52730194	53008724	HAP_1	0.173109243697479	-0.000963071094021395	0.561057750189633	0.998630998016351
24	52730194	53008724	HAP_2	0.264705882352941	-0.380222335436774	0.431264001044959	0.378332038210601
24	52730194	53008724	HAP_3	0.290756302521008	-0.412792226741485	0.374421899181334	0.270709226738673
24	52730194	53008724	HAP_4	0.0890756302521008	-0.968521331909515	1.14957725284159	0.399853006550679
24	52783626	53064556	HAP_1	0.0907563025210084	-0.968521331909515	1.14957725284159	0.399853006550679
24	52783626	53064556	HAP_2	0.172268907563025	-0.0648394488605844	0.539716723626822	0.904416815124416
24	52783626	53064556	HAP_3	0.264705882352941	-0.380222335436774	0.431264001044959	0.378332038210601
24	52783626	53064556	HAP_4	0.290756302521008	-0.412792226741485	0.374421899181334	0.270709226738673
24	52855830	53105713	HAP_1	0.0890756302521008	-0.968521331909515	1.14957725284159	0.399853006550679
24	52855830	53105713	HAP_2	0.176470588235294	-0.0648394488605844	0.539716723626822	0.904416815124416
24	52855830	53105713	HAP_3	0.290756302521008	-0.412792226741485	0.374421899181334	0.270709226738673
24	52855830	53105713	HAP_4	0.264705882352941	-0.380222335436774	0.431264001044959	0.378332038210601
24	52992374	53150773	HAP_1	0.0890756302521008	-0.968521331909515	1.14957725284159	0.399853006550679
24	52992374	53150773	HAP_2	0.263865546218487	-0.380222335436774	0.431264001044959	0.378332038210601
24	52992374	53150773	HAP_3	0.298319327731092	-0.296439587953535	0.366972772938177	0.419537354058979
24	52992374	53150773	HAP_4	0.183193277310924	0.0316361542407214	0.529028416625756	0.952335069555965
24	53048228	53185372	HAP_1	0.205882352941176	-0.0737355433072238	0.507730908742505	0.88458300657569
24	53048228	53185372	HAP_2	0.273949579831933	-0.420809133146424	0.417042252639865	0.313378423630131
24	53048228	53185372	HAP_3	0.290756302521008	-0.412792226741485	0.374421899181334	0.270709226738673
24	53048228	53185372	HAP_4	0.0966386554621849	-1.09160187964275	1.27895407648968	0.393726908549546
24	53085444	53262720	HAP_1	0.290756302521008	-0.412792226741485	0.374421899181334	0.270709226738673
24	53085444	53262720	HAP_2	0.0899159663865546	-1.09160187964275	1.27895407648968	0.393726908549546
24	53085444	53262720	HAP_3	0.265546218487395	-0.400265017913587	0.425750119284651	0.347535415942917
24	53085444	53262720	HAP_4	0.183193277310924	0.0316361542407214	0.529028416625756	0.952335069555965
24	53146263	53348499	HAP_1	0.290756302521008	-0.412792226741485	0.374421899181334	0.270709226738673
24	53146263	53348499	HAP_2	0.0899159663865546	-1.09160187964275	1.27895407648968	0.393726908549546
24	53146263	53348499	HAP_3	0.265546218487395	-0.400265017913587	0.425750119284651	0.347535415942917
24	53146263	53348499	HAP_4	0.184033613445378	0.0316361542407214	0.529028416625756	0.952335069555965
24	53164240	53407592	HAP_1	0.182352941176471	0.0316361542407214	0.529028416625756	0.952335069555965
24	53164240	53407592	HAP_2	0.290756302521008	-0.412792226741485	0.374421899181334	0.270709226738673
24	53164240	53407592	HAP_3	0.0899159663865546	-1.09160187964275	1.27895407648968	0.393726908549546
24	53164240	53407592	HAP_4	0.265546218487395	-0.400265017913587	0.425750119284651	0.347535415942917
24	53254668	53444159	HAP_1	0.266386554621849	-0.266346676269295	0.421748370812008	0.527942110839515
24	53254668	53444159	HAP_2	0.182352941176471	0.0316361542407214	0.529028416625756	0.952335069555965
24	53254668	53444159	HAP_3	0.0899159663865546	-1.09160187964275	1.27895407648968	0.393726908549546
24	53254668	53444159	HAP_4	0.290756302521008	-0.412792226741485	0.374421899181334	0.270709226738673
24	53331447	53490653	HAP_1	0.266386554621849	-0.266346676269295	0.421748370812008	0.527942110839515
24	53331447	53490653	HAP_2	0.0899159663865546	-1.09160187964275	1.27895407648968	0.393726908549546
24	53331447	53490653	HAP_3	0.299159663865546	-0.341567490170323	0.368600728786787	0.354487279317314
24	53331447	53490653	HAP_4	0.182352941176471	0.0316361542407214	0.529028416625756	0.952335069555965
24	53385749	53528775	HAP_1	0.452941176470588	0.0864472491021433	0.263398337851447	0.742878733560616
24	53385749	53528775	HAP_2	0.299159663865546	-0.341567490170323	0.368600728786787	0.354487279317314
24	53385749	53528775	HAP_3	0.0899159663865546	-1.09160187964275	1.27895407648968	0.393726908549546
24	53433018	53598076	HAP_1	0.0899159663865546	-1.09160187964275	1.27895407648968	0.393726908549546
24	53433018	53598076	HAP_2	0.442857142857143	0.114672032985751	0.268785758942252	0.669806699582846
24	53433018	53598076	HAP_3	0.297478991596639	-0.341567490170323	0.368600728786787	0.354487279317314
24	53480782	53649488	HAP_1	0.0899159663865546	-1.09160187964275	1.27895407648968	0.393726908549546
24	53480782	53649488	HAP_2	0.442016806722689	0.127528355150882	0.269899013982457	0.636744238312902
24	53480782	53649488	HAP_3	0.296638655462185	-0.341567490170323	0.368600728786787	0.354487279317314
24	53515154	53698905	HAP_1	0.408403361344538	0.127652601036643	0.282396557278853	0.651413531880042
24	53515154	53698905	HAP_2	0.294957983193277	-0.341567490170323	0.368600728786787	0.354487279317314
24	53515154	53698905	HAP_3	0.0848739495798319	-1.07379274062755	1.48003820071368	0.468426596792045
24	53576287	53774579	HAP_1	0.0848739495798319	-1.07379274062755	1.48003820071368	0.468426596792045
24	53576287	53774579	HAP_2	0.29327731092437	-0.341567490170323	0.368600728786787	0.354487279317314
24	53576287	53774579	HAP_3	0.166386554621849	-0.0502357701516717	0.586824373724207	0.931808957150891
24	53576287	53774579	HAP_4	0.226890756302521	-0.461920207018613	0.519953958008709	0.374699757874189
24	53641170	53836923	HAP_1	0.166386554621849	-0.0502357701516717	0.586824373724207	0.931808957150891
24	53641170	53836923	HAP_2	0.226890756302521	-0.461920207018613	0.519953958008709	0.374699757874189
24	53641170	53836923	HAP_3	0.0848739495798319	-1.07379274062755	1.48003820071368	0.468426596792045
24	53641170	53836923	HAP_4	0.296638655462185	-0.341567490170323	0.368600728786787	0.354487279317314
24	53676832	53903824	HAP_1	0.0848739495798319	-1.07379274062755	1.48003820071368	0.468426596792045
24	53676832	53903824	HAP_2	0.330252100840336	-0.300920274256402	0.339147867960212	0.375292848732434
24	53676832	53903824	HAP_3	0.165546218487395	-0.174592579095857	0.602119454175	0.77194754670508
24	53676832	53903824	HAP_4	0.242857142857143	-0.355319128941119	0.456376465238541	0.436551922883226
24	53748617	53979073	HAP_1	0.322689075630252	-0.300920274256402	0.339147867960212	0.375292848732434
24	53748617	53979073	HAP_2	0.1	-0.52183605889263	0.923090842788541	0.57207814765074
24	53748617	53979073	HAP_3	0.165546218487395	-0.205119215363293	0.589787671854187	0.728127514451604
24	53748617	53979073	HAP_4	0.3	-0.181593095594199	0.38101714008859	0.633825256701636
24	53823738	54023977	HAP_1	0.166386554621849	-0.205119215363293	0.589787671854187	0.728127514451604
24	53823738	54023977	HAP_2	0.232773109243697	-0.459688992616762	0.483320900788558	0.341945806798323
24	53823738	54023977	HAP_3	0.323529411764706	-0.300920274256402	0.339147867960212	0.375292848732434
24	53823738	54023977	HAP_4	0.0991596638655462	-1.15515138564249	0.984268376124028	0.241029623548612
24	53878054	54052629	HAP_1	0.0991596638655462	-1.15515138564249	0.984268376124028	0.241029623548612
24	53878054	54052629	HAP_2	0.323529411764706	-0.300920274256402	0.339147867960212	0.375292848732434
24	53878054	54052629	HAP_3	0.166386554621849	-0.205119215363293	0.589787671854187	0.728127514451604
24	53878054	54052629	HAP_4	0.232773109243697	-0.459688992616762	0.483320900788558	0.341945806798323
24	53956046	54083111	HAP_1	0.323529411764706	-0.300920274256402	0.339147867960212	0.375292848732434
24	53956046	54083111	HAP_2	0.0991596638655462	-1.15515138564249	0.984268376124028	0.241029623548612
24	53956046	54083111	HAP_3	0.166386554621849	-0.205119215363293	0.589787671854187	0.728127514451604
24	53956046	54083111	HAP_4	0.232773109243697	-0.459688992616762	0.483320900788558	0.341945806798323
24	54009329	54102571	HAP_1	0.163865546218487	-0.205119215363293	0.589787671854187	0.728127514451604
24	54009329	54102571	HAP_2	0.565546218487395	-0.442364066308567	0.223680823712835	0.0484386697956894
24	54009329	54102571	HAP_3	0.0991596638655462	-1.15515138564249	0.984268376124028	0.241029623548612
24	54040568	54153539	HAP_1	0.323529411764706	-0.276203545467017	0.339060843539682	0.415626767486432
24	54040568	54153539	HAP_2	0.240336134453782	-0.655268004713746	0.469755053715654	0.163573819901927
24	54040568	54153539	HAP_3	0.0991596638655462	-1.15515138564249	0.984268376124028	0.241029623548612
24	54040568	54153539	HAP_4	0.161344537815126	-0.205119215363293	0.589787671854187	0.728127514451604
24	54074020	54198855	HAP_1	0.323529411764706	-0.276203545467017	0.339060843539682	0.415626767486432
24	54074020	54198855	HAP_2	0.238655462184874	-0.655268004713746	0.469755053715654	0.163573819901927
24	54074020	54198855	HAP_3	0.0991596638655462	-1.15515138564249	0.984268376124028	0.241029623548612
24	54074020	54198855	HAP_4	0.161344537815126	-0.205119215363293	0.589787671854187	0.728127514451604
24	54096681	54230861	HAP_1	0.323529411764706	-0.276203545467017	0.339060843539682	0.415626767486432
24	54096681	54230861	HAP_2	0.247058823529412	-0.60582669726487	0.455945222839231	0.184458790185983
24	54096681	54230861	HAP_3	0.0991596638655462	-1.15515138564249	0.984268376124028	0.241029623548612
24	54096681	54230861	HAP_4	0.161344537815126	-0.205119215363293	0.589787671854187	0.728127514451604
24	54146295	54285315	HAP_1	0.0991596638655462	-1.15515138564249	0.984268376124028	0.241029623548612
24	54146295	54285315	HAP_2	0.153781512605042	-0.850632083726837	0.677607069293661	0.209856564779593
24	54146295	54285315	HAP_3	0.092436974789916	-0.132148486727982	1.27514243961255	0.917495271804529
24	54146295	54285315	HAP_4	0.163865546218487	-0.205119215363293	0.589787671854187	0.728127514451604
24	54146295	54285315	HAP_5	0.36218487394958	-0.297513997821705	0.298850941163187	0.319894032909745
24	54187542	54321115	HAP_1	0.0991596638655462	-1.15515138564249	0.984268376124028	0.241029623548612
24	54187542	54321115	HAP_2	0.363025210084034	-0.297513997821705	0.298850941163187	0.319894032909745
24	54187542	54321115	HAP_3	0.152100840336134	-0.807817950820441	0.701630028904747	0.250063259418573
24	54187542	54321115	HAP_4	0.092436974789916	-0.132148486727982	1.27514243961255	0.917495271804529
24	54187542	54321115	HAP_5	0.163025210084034	-0.205119215363293	0.589787671854187	0.728127514451604
24	54219348	54350509	HAP_1	0.16218487394958	-0.205119215363293	0.589787671854187	0.728127514451604
24	54219348	54350509	HAP_2	0.14453781512605	-0.76308028121537	0.728111399206004	0.295061268193253
24	54219348	54350509	HAP_3	0.092436974789916	-0.132148486727982	1.27514243961255	0.917495271804529
24	54219348	54350509	HAP_4	0.0991596638655462	-1.15515138564249	0.984268376124028	0.241029623548612
24	54219348	54350509	HAP_5	0.363025210084034	-0.297513997821705	0.298850941163187	0.319894032909745
24	54264167	54391594	HAP_1	0.0983193277310924	-1.15515138564249	0.984268376124028	0.241029623548612
24	54264167	54391594	HAP_2	0.143697478991597	-0.76308028121537	0.728111399206004	0.295061268193253
24	54264167	54391594	HAP_3	0.163865546218487	-0.233416846056873	0.575407840096543	0.685145478537058
24	54264167	54391594	HAP_4	0.45546218487395	-0.3477097037646	0.257196055771533	0.176924539209564
24	54310567	54465267	HAP_1	0.453781512605042	-0.338459639517845	0.25798512871989	0.190059400774535
24	54310567	54465267	HAP_2	0.142857142857143	-0.76308028121537	0.728111399206004	0.295061268193253
24	54310567	54465267	HAP_3	0.163025210084034	-0.233416846056873	0.575407840096543	0.685145478537058
24	54310567	54465267	HAP_4	0.0974789915966387	-1.15515138564249	0.984268376124028	0.241029623548612
24	54336529	54585298	HAP_1	0.136974789915966	-0.76308028121537	0.728111399206004	0.295061268193253
24	54336529	54585298	HAP_2	0.0966386554621849	-1.15515138564249	0.984268376124028	0.241029623548612
24	54336529	54585298	HAP_3	0.152941176470588	-0.196956591938867	0.650550792369592	0.762185825153472
24	54336529	54585298	HAP_4	0.279831932773109	-0.651065442192725	0.383851098961336	0.0903940152195764
24	54336529	54585298	HAP_5	0.0915966386554622	-0.132148486727982	1.27514243961255	0.917495271804529
24	54366780	54636608	HAP_1	0.136974789915966	-0.76308028121537	0.728111399206004	0.295061268193253
24	54366780	54636608	HAP_2	0.0957983193277311	-1.15515138564249	0.984268376124028	0.241029623548612
24	54366780	54636608	HAP_3	0.280672268907563	-0.681462143550705	0.381037483170707	0.0742253090915592
24	54366780	54636608	HAP_4	0.0907563025210084	-1.21509448507518	1.47211398025976	0.409478255628121
24	54366780	54636608	HAP_5	0.153781512605042	-0.196956591938867	0.650550792369592	0.762185825153472
24	54437561	54687684	HAP_1	0.274789915966387	-0.681462143550705	0.381037483170707	0.0742253090915592
24	54437561	54687684	HAP_2	0.136974789915966	-0.76308028121537	0.728111399206004	0.295061268193253
24	54437561	54687684	HAP_3	0.157983193277311	-0.133933294052655	0.629691427494459	0.831638009711223
24	54437561	54687684	HAP_4	0.0949579831932773	-1.15515138564249	0.984268376124028	0.241029623548612
24	54557922	54737726	HAP_1	0.170588235294118	-0.168277071446446	0.612315950362394	0.783551555115458
24	54557922	54737726	HAP_2	0.0949579831932773	-1.15515138564249	0.984268376124028	0.241029623548612
24	54557922	54737726	HAP_3	0.179831932773109	-0.739297173820084	0.557412524166763	0.185260011992447
24	54557922	54737726	HAP_4	0.285714285714286	-0.695497945889386	0.366509752402038	0.058240154982012
24	54619341	54772886	HAP_1	0.163865546218487	-0.133933294052655	0.629691427494459	0.831638009711223
24	54619341	54772886	HAP_2	0.282352941176471	-0.614066479705659	0.399972602733134	0.125260611386298
24	54619341	54772886	HAP_3	0.287394957983193	-0.695497945889386	0.366509752402038	0.058240154982012
24	54619341	54772886	HAP_4	0.119327731092437	0.302988274228788	0.724873106743984	0.676110049028655
24	54674534	54822569	HAP_1	0.287394957983193	-0.695497945889386	0.366509752402038	0.058240154982012
24	54674534	54822569	HAP_2	0.161344537815126	-0.133933294052655	0.629691427494459	0.831638009711223
24	54674534	54822569	HAP_3	0.27563025210084	-0.572503756575118	0.40118618315876	0.154108200011094
24	54674534	54822569	HAP_4	0.0957983193277311	-1.15919764339014	1.06456320476703	0.276650831103429
24	54727120	54858295	HAP_1	0.161344537815126	-0.133933294052655	0.629691427494459	0.831638009711223
24	54727120	54858295	HAP_2	0.569747899159664	-0.394709188108294	0.224077762525346	0.0786816940492544
24	54727120	54858295	HAP_3	0.0941176470588235	-1.15919764339014	1.06456320476703	0.276650831103429
24	54760584	54918675	HAP_1	0.151260504201681	-0.146432513864651	0.691724902252033	0.832421567705421
24	54760584	54918675	HAP_2	0.567226890756303	-0.371801833465071	0.224758202750347	0.0986199035735979
24	54760584	54918675	HAP_3	0.102521008403361	-0.433689343887907	0.988939918144571	0.661157887285162
24	54806570	54972605	HAP_1	0.233613445378151	-0.670241444744501	0.481667850910476	0.164605080191001
24	54806570	54972605	HAP_2	0.330252100840336	-0.674304281133006	0.334935054194484	0.0445494015910015
24	54806570	54972605	HAP_3	0.0941176470588235	-1.15919764339014	1.06456320476703	0.276650831103429
24	54806570	54972605	HAP_4	0.151260504201681	-0.146432513864651	0.691724902252033	0.832421567705421
24	54845972	55034941	HAP_1	0.151260504201681	-0.146432513864651	0.691724902252033	0.832421567705421
24	54845972	55034941	HAP_2	0.232773109243697	-0.716543246177138	0.489888811120954	0.144098838936199
24	54845972	55034941	HAP_3	0.333613445378151	-0.64661504014797	0.33290732445406	0.0525795025294267
24	54845972	55034941	HAP_4	0.0932773109243697	-1.15919764339014	1.06456320476703	0.276650831103429
24	54897808	55083411	HAP_1	0.242016806722689	-0.192552032762912	0.455939779084058	0.672948157935454
24	54897808	55083411	HAP_2	0.333613445378151	-0.674304281133006	0.334935054194484	0.0445494015910015
24	54897808	55083411	HAP_3	0.0932773109243697	-1.15919764339014	1.06456320476703	0.276650831103429
24	54897808	55083411	HAP_4	0.148739495798319	0.0394147953773734	0.717020738588292	0.956181044917608
24	54953803	55144014	HAP_1	0.33781512605042	-0.674304281133006	0.334935054194484	0.0445494015910015
24	54953803	55144014	HAP_2	0.148739495798319	0.0394147953773734	0.717020738588292	0.956181044917608
24	54953803	55144014	HAP_3	0.0932773109243697	-1.15919764339014	1.06456320476703	0.276650831103429
24	54953803	55144014	HAP_4	0.240336134453782	-0.192552032762912	0.455939779084058	0.672948157935454
24	55017115	55193818	HAP_1	0.336134453781513	-0.674304281133006	0.334935054194484	0.0445494015910015
24	55017115	55193818	HAP_2	0.148739495798319	0.0394147953773734	0.717020738588292	0.956181044917608
24	55017115	55193818	HAP_3	0.0941176470588235	-1.15919764339014	1.06456320476703	0.276650831103429
24	55017115	55193818	HAP_4	0.240336134453782	-0.192552032762912	0.455939779084058	0.672948157935454
24	55059517	55256781	HAP_1	0.336134453781513	-0.674304281133006	0.334935054194484	0.0445494015910015
24	55059517	55256781	HAP_2	0.174789915966387	-0.247935807147641	0.61926436862642	0.689029826806415
24	55059517	55256781	HAP_3	0.0941176470588235	-1.15919764339014	1.06456320476703	0.276650831103429
24	55059517	55256781	HAP_4	0.23781512605042	-0.141423465731367	0.46370145474618	0.760484185424733
24	55113588	55304369	HAP_1	0.0941176470588235	-1.15919764339014	1.06456320476703	0.276650831103429
24	55113588	55304369	HAP_2	0.152100840336134	0.00642854405607437	0.694952005490368	0.992622569672894
24	55113588	55304369	HAP_3	0.236134453781513	-0.114786678044965	0.470743424041582	0.807439678871793
24	55113588	55304369	HAP_4	0.336134453781513	-0.674304281133006	0.334935054194484	0.0445494015910015
24	55181962	55380408	HAP_1	0.336134453781513	-0.674304281133006	0.334935054194484	0.0445494015910015
24	55181962	55380408	HAP_2	0.0941176470588235	-1.15919764339014	1.06456320476703	0.276650831103429
24	55181962	55380408	HAP_3	0.225210084033613	-0.148249955699153	0.479482335762554	0.757289539354219
24	55181962	55380408	HAP_4	0.152100840336134	0.00642854405607437	0.694952005490368	0.992622569672894
24	55228382	55508756	HAP_1	0.284873949579832	-0.736264093932724	0.385105079584515	0.0563858543396891
24	55228382	55508756	HAP_2	0.136974789915966	-0.238151434638167	0.858905001702505	0.781668705632834
24	55228382	55508756	HAP_3	0.0949579831932773	-1.15919764339014	1.06456320476703	0.276650831103429
24	55228382	55508756	HAP_4	0.222689075630252	-0.14019635790123	0.488285479941602	0.774122897252248
24	55290217	55549112	HAP_1	0.222689075630252	-0.14019635790123	0.488285479941602	0.774122897252248
24	55290217	55549112	HAP_2	0.136974789915966	-0.238151434638167	0.858905001702505	0.781668705632834
24	55290217	55549112	HAP_3	0.295798319327731	-0.562020770014286	0.366580704940841	0.125783923877235
24	55290217	55549112	HAP_4	0.0949579831932773	-1.15919764339014	1.06456320476703	0.276650831103429
24	55363632	55623542	HAP_1	0.0949579831932773	-1.15919764339014	1.06456320476703	0.276650831103429
24	55363632	55623542	HAP_2	0.222689075630252	-0.14019635790123	0.488285479941602	0.774122897252248
24	55363632	55623542	HAP_3	0.136974789915966	-0.238151434638167	0.858905001702505	0.781668705632834
24	55363632	55623542	HAP_4	0.29327731092437	-0.562020770014286	0.366580704940841	0.125783923877235
24	55421310	55673410	HAP_1	0.140336134453782	0.710894596981625	0.814249987716372	0.382986758132064
24	55421310	55673410	HAP_2	0.0949579831932773	-1.15919764339014	1.06456320476703	0.276650831103429
24	55421310	55673410	HAP_3	0.295798319327731	-0.578170843468623	0.361312029880506	0.110097286876825
24	55421310	55673410	HAP_4	0.223529411764706	-0.14019635790123	0.488285479941602	0.774122897252248
24	55526258	55720921	HAP_1	0.231932773109244	-0.105398439879718	0.465230950618066	0.820852606231726
24	55526258	55720921	HAP_2	0.0949579831932773	-1.15919764339014	1.06456320476703	0.276650831103429
24	55526258	55720921	HAP_3	0.142016806722689	0.710894596981625	0.814249987716372	0.382986758132064
24	55526258	55720921	HAP_4	0.309243697478992	-0.577619673522597	0.342719420995191	0.0924472550280203
24	55592929	55762304	HAP_1	0.560504201680672	-0.310240018972006	0.229748100381882	0.177429051406253
24	55592929	55762304	HAP_2	0.310924369747899	-0.577619673522597	0.342719420995191	0.0924472550280203
24	55665775	55802930	HAP_1	0.308403361344538	-0.479807059253075	0.352555886300093	0.174059697207661
24	55665775	55802930	HAP_2	0.266386554621849	-0.167551061907303	0.431066556781031	0.697647972626501
24	55665775	55802930	HAP_3	0.286554621848739	-0.169181502751071	0.398907616280448	0.671640855140311
24	55712544	55855397	HAP_1	0.342857142857143	-0.317513501309255	0.31735214026361	0.317480295090707
24	55712544	55855397	HAP_2	0.266386554621849	-0.167551061907303	0.431066556781031	0.697647972626501
24	55712544	55855397	HAP_3	0.286554621848739	-0.169181502751071	0.398907616280448	0.671640855140311
24	55739826	55924892	HAP_1	0.223529411764706	0.00837420502565465	0.497245864258842	0.986569092611854
24	55739826	55924892	HAP_2	0.278991596638655	-0.095372403333724	0.412170023100073	0.817092440264561
24	55739826	55924892	HAP_3	0.321008403361345	-0.218093366266329	0.332418472767469	0.512031445874003
24	55789132	55950944	HAP_1	0.609243697478992	0.408071026327278	0.223808150591153	0.068769665523756
24	55789132	55950944	HAP_2	0.257142857142857	0.0260369002727735	0.437584651381278	0.95257317352867
24	55833215	55977662	HAP_1	0.264705882352941	-0.0216987400873593	0.426095502477746	0.95940308087245
24	55833215	55977662	HAP_2	0.615966386554622	0.388179562030934	0.222801414969448	0.0819899637565407
24	55903945	56045406	HAP_1	0.228571428571429	0.00837420502565465	0.497245864258842	0.986569092611854
24	55903945	56045406	HAP_2	0.0932773109243697	-1.15919764339014	1.06456320476703	0.276650831103429
24	55903945	56045406	HAP_3	0.499159663865546	0.425915416077094	0.248989634058906	0.0876925224854885
24	55946446	56096616	HAP_1	0.228571428571429	0.00837420502565465	0.497245864258842	0.986569092611854
24	55946446	56096616	HAP_2	0.0932773109243697	-1.15919764339014	1.06456320476703	0.276650831103429
24	55946446	56096616	HAP_3	0.521008403361345	0.285652628570982	0.24114910974572	0.236679820678297
24	55972823	56136575	HAP_1	0.0932773109243697	-1.15919764339014	1.06456320476703	0.276650831103429
24	55972823	56136575	HAP_2	0.515966386554622	0.290888876121292	0.243534725915589	0.232790436092276
24	55972823	56136575	HAP_3	0.223529411764706	0.00837420502565465	0.497245864258842	0.986569092611854
24	56029973	56184284	HAP_1	0.440336134453782	-0.563445855413274	0.275561013930769	0.0413315328941703
24	56029973	56184284	HAP_2	0.141176470588235	0.710894596981625	0.814249987716372	0.382986758132064
24	56029973	56184284	HAP_3	0.223529411764706	0.00837420502565465	0.497245864258842	0.986569092611854
24	56092602	56269306	HAP_1	0.27563025210084	-0.686532136434911	0.386302470585989	0.0760594865736639
24	56092602	56269306	HAP_2	0.163865546218487	-0.957711659192745	0.700229828419685	0.171930610599274
24	56092602	56269306	HAP_3	0.141176470588235	0.710894596981625	0.814249987716372	0.382986758132064
24	56092602	56269306	HAP_4	0.223529411764706	0.00837420502565465	0.497245864258842	0.986569092611854
24	56113758	56307813	HAP_1	0.223529411764706	0.00837420502565465	0.497245864258842	0.986569092611854
24	56113758	56307813	HAP_2	0.27563025210084	-0.686532136434911	0.386302470585989	0.0760594865736639
24	56113758	56307813	HAP_3	0.195798319327731	-0.10380600463536	0.550858419215932	0.850594240778471
24	56113758	56307813	HAP_4	0.141176470588235	0.710894596981625	0.814249987716372	0.382986758132064
24	56166609	56350121	HAP_1	0.27563025210084	-0.686532136434911	0.386302470585989	0.0760594865736639
24	56166609	56350121	HAP_2	0.107563025210084	-0.568006977754486	0.828292331536851	0.493139639519658
24	56166609	56350121	HAP_3	0.305882352941176	0.139433136669397	0.359414027433464	0.698198046483526
24	56166609	56350121	HAP_4	0.166386554621849	0.131162280639897	0.698413462390962	0.851098631321707
24	56216792	56380864	HAP_1	0.27563025210084	-0.686532136434911	0.386302470585989	0.0760594865736639
24	56216792	56380864	HAP_2	0.273949579831933	0.332161970929529	0.410471025631757	0.418718454718351
24	56216792	56380864	HAP_3	0.301680672268908	0.178867674634411	0.366017719740078	0.625248220376267
24	56294996	56410295	HAP_1	0.274789915966387	0.332161970929529	0.410471025631757	0.418718454718351
24	56294996	56410295	HAP_2	0.301680672268908	0.178867674634411	0.366017719740078	0.625248220376267
24	56294996	56410295	HAP_3	0.27563025210084	-0.686532136434911	0.386302470585989	0.0760594865736639
24	56343736	56443395	HAP_1	0.316806722689076	0.117720911542591	0.342156533501131	0.730928654475084
24	56343736	56443395	HAP_2	0.092436974789916	-1.15919764339014	1.06456320476703	0.276650831103429
24	56343736	56443395	HAP_3	0.151260504201681	0.452295630830698	0.723701492402359	0.532232150312533
24	56343736	56443395	HAP_4	0.27563025210084	-0.686532136434911	0.386302470585989	0.0760594865736639
24	56366001	56504207	HAP_1	0.257983193277311	0.211269778341259	0.418511565752262	0.613881771365344
24	56366001	56504207	HAP_2	0.092436974789916	-1.15919764339014	1.06456320476703	0.276650831103429
24	56366001	56504207	HAP_3	0.142857142857143	0.490353310651385	0.778238889975761	0.528889073663846
24	56366001	56504207	HAP_4	0.274789915966387	-0.769558579334301	0.389886093736713	0.0488765941795153
24	56403839	56558994	HAP_1	0.274789915966387	-0.769558579334301	0.389886093736713	0.0488765941795153
24	56403839	56558994	HAP_2	0.257983193277311	0.211269778341259	0.418511565752262	0.613881771365344
24	56403839	56558994	HAP_3	0.092436974789916	-1.15919764339014	1.06456320476703	0.276650831103429
24	56403839	56558994	HAP_4	0.142857142857143	0.490353310651385	0.778238889975761	0.528889073663846
24	56428089	56606563	HAP_1	0.257983193277311	0.211269778341259	0.418511565752262	0.613881771365344
24	56428089	56606563	HAP_2	0.092436974789916	-1.15919764339014	1.06456320476703	0.276650831103429
24	56428089	56606563	HAP_3	0.142016806722689	0.490353310651385	0.778238889975761	0.528889073663846
24	56428089	56606563	HAP_4	0.273109243697479	-0.769558579334301	0.389886093736713	0.0488765941795153
24	56482463	56648401	HAP_1	0.259663865546219	0.334132528951804	0.413616951789753	0.419518017081808
24	56482463	56648401	HAP_2	0.295798319327731	-0.495385295768361	0.357833416836305	0.166765954040719
24	56482463	56648401	HAP_3	0.172268907563025	0.440764956259999	0.688391340781499	0.522240918470035
24	56482463	56648401	HAP_4	0.092436974789916	-1.15919764339014	1.06456320476703	0.276650831103429
24	56540536	56715329	HAP_1	0.254621848739496	0.318938674202192	0.425035136150377	0.453327976450099
24	56540536	56715329	HAP_2	0.173109243697479	0.440764956259999	0.688391340781499	0.522240918470035
24	56540536	56715329	HAP_3	0.294957983193277	-0.550795687796565	0.357629644969119	0.124072477393893
24	56540536	56715329	HAP_4	0.0915966386554622	-1.15919764339014	1.06456320476703	0.276650831103429
24	56590822	56770369	HAP_1	0.141176470588235	0.490353310651385	0.778238889975761	0.528889073663846
24	56590822	56770369	HAP_2	0.253781512605042	-0.480345212134105	0.411477801431248	0.243540619025869
24	56590822	56770369	HAP_3	0.0915966386554622	-1.06281673646624	0.997773604220978	0.287232445151506
24	56590822	56770369	HAP_4	0.261344537815126	0.315232292886525	0.416214174970467	0.449128754506126
24	56632857	56815326	HAP_1	0.254621848739496	-0.480345212134105	0.411477801431248	0.243540619025869
24	56632857	56815326	HAP_2	0.0915966386554622	-1.06281673646624	0.997773604220978	0.287232445151506
24	56632857	56815326	HAP_3	0.171428571428571	0.264968567414027	0.672495329881406	0.693719420124728
24	56632857	56815326	HAP_4	0.273949579831933	0.104601997021703	0.393373584157897	0.790402639542308
24	56691511	56877133	HAP_1	0.256302521008403	-0.480345212134105	0.411477801431248	0.243540619025869
24	56691511	56877133	HAP_2	0.170588235294118	0.264968567414027	0.672495329881406	0.693719420124728
24	56691511	56877133	HAP_3	0.0915966386554622	-1.06281673646624	0.997773604220978	0.287232445151506
24	56691511	56877133	HAP_4	0.273949579831933	0.387530527248975	0.39239255071751	0.323754435618696
24	56749365	56925279	HAP_1	0.27563025210084	0.36650075520794	0.38855689804311	0.345951710603839
24	56749365	56925279	HAP_2	0.257142857142857	-0.480345212134105	0.411477801431248	0.243540619025869
24	56749365	56925279	HAP_3	0.141176470588235	0.490353310651385	0.778238889975761	0.528889073663846
24	56749365	56925279	HAP_4	0.0915966386554622	-1.06281673646624	0.997773604220978	0.287232445151506
24	56804990	56971007	HAP_1	0.0915966386554622	-1.06281673646624	0.997773604220978	0.287232445151506
24	56804990	56971007	HAP_2	0.276470588235294	0.36650075520794	0.38855689804311	0.345951710603839
24	56804990	56971007	HAP_3	0.143697478991597	0.490353310651385	0.778238889975761	0.528889073663846
24	56804990	56971007	HAP_4	0.257142857142857	-0.480345212134105	0.411477801431248	0.243540619025869
24	56864419	57047911	HAP_1	0.278151260504202	0.334548766106585	0.384991782894396	0.385218254828168
24	56864419	57047911	HAP_2	0.254621848739496	-0.462048800088473	0.416470843626539	0.267699251412003
24	56864419	57047911	HAP_3	0.143697478991597	0.490353310651385	0.778238889975761	0.528889073663846
24	56864419	57047911	HAP_4	0.0915966386554622	-1.06281673646624	0.997773604220978	0.287232445151506
24	56911776	57105357	HAP_1	0.254621848739496	-0.462048800088473	0.416470843626539	0.267699251412003
24	56911776	57105357	HAP_2	0.0915966386554622	-1.06281673646624	0.997773604220978	0.287232445151506
24	56911776	57105357	HAP_3	0.278151260504202	0.334548766106585	0.384991782894396	0.385218254828168
24	56911776	57105357	HAP_4	0.143697478991597	0.490353310651385	0.778238889975761	0.528889073663846
24	56956696	57144487	HAP_1	0.0915966386554622	-1.06281673646624	0.997773604220978	0.287232445151506
24	56956696	57144487	HAP_2	0.278151260504202	0.334548766106585	0.384991782894396	0.385218254828168
24	56956696	57144487	HAP_3	0.143697478991597	0.490353310651385	0.778238889975761	0.528889073663846
24	56956696	57144487	HAP_4	0.254621848739496	-0.462048800088473	0.416470843626539	0.267699251412003
24	57013598	57172071	HAP_1	0.0932773109243697	-1.06281673646624	0.997773604220978	0.287232445151506
24	57013598	57172071	HAP_2	0.147899159663866	0.344356118709563	0.746577161858561	0.644794074735463
24	57013598	57172071	HAP_3	0.280672268907563	0.465495969197694	0.382372216626642	0.223949380127205
24	57013598	57172071	HAP_4	0.251260504201681	-0.448264438780219	0.421982282770602	0.288547991247834
24	57086939	57239203	HAP_1	0.273109243697479	0.534030759649343	0.388988912049253	0.170321858965109
24	57086939	57239203	HAP_2	0.183193277310924	-0.130428933043429	0.52464478233719	0.803754603705195
24	57086939	57239203	HAP_3	0.0932773109243697	-1.06281673646624	0.997773604220978	0.287232445151506
24	57086939	57239203	HAP_4	0.251260504201681	-0.448264438780219	0.421982282770602	0.288547991247834
24	57129892	57262945	HAP_1	0.251260504201681	-0.448264438780219	0.421982282770602	0.288547991247834
24	57129892	57262945	HAP_2	0.273109243697479	0.575330444498381	0.392622645650753	0.143364867207765
24	57129892	57262945	HAP_3	0.142016806722689	-0.342141749957527	0.712524125428792	0.631277917501843
24	57129892	57262945	HAP_4	0.183193277310924	-0.130428933043429	0.52464478233719	0.803754603705195
24	57160377	57325046	HAP_1	0.252941176470588	-0.462048800088473	0.416470843626539	0.267699251412003
24	57160377	57325046	HAP_2	0.274789915966387	0.575546709411938	0.388512786666594	0.139038546344994
24	57160377	57325046	HAP_3	0.136974789915966	-0.232969096640217	0.76069317864813	0.759517014296323
24	57160377	57325046	HAP_4	0.184033613445378	0.0285603882393232	0.515234049927723	0.955813427563561
24	57215510	57372443	HAP_1	0.145378151260504	0.490353310651385	0.778238889975761	0.528889073663846
24	57215510	57372443	HAP_2	0.277310924369748	0.532182138042679	0.385883364547893	0.168385361324187
24	57215510	57372443	HAP_3	0.254621848739496	-0.462048800088473	0.416470843626539	0.267699251412003
24	57215510	57372443	HAP_4	0.092436974789916	-1.06281673646624	0.997773604220978	0.287232445151506
24	57215510	57372443	HAP_5	0.0739495798319328	0.761407187780314	1.48948259799766	0.609412554365808
24	57251937	57419315	HAP_1	0.092436974789916	-1.06281673646624	0.997773604220978	0.287232445151506
24	57251937	57419315	HAP_2	0.284033613445378	0.473633409265971	0.377947091051766	0.2106456679811
24	57251937	57419315	HAP_3	0.148739495798319	0.518974870050528	0.748177625880156	0.488177248572536
24	57251937	57419315	HAP_4	0.254621848739496	-0.462048800088473	0.416470843626539	0.267699251412003
24	57286996	57476171	HAP_1	0.0932773109243697	-1.06281673646624	0.997773604220978	0.287232445151506
24	57286996	57476171	HAP_2	0.284033613445378	0.473633409265971	0.377947091051766	0.2106456679811
24	57286996	57476171	HAP_3	0.148739495798319	0.518974870050528	0.748177625880156	0.488177248572536
24	57286996	57476171	HAP_4	0.254621848739496	-0.462048800088473	0.416470843626539	0.267699251412003
24	57353634	57512397	HAP_1	0.254621848739496	-0.462048800088473	0.416470843626539	0.267699251412003
24	57353634	57512397	HAP_2	0.291596638655462	0.473633409265971	0.377947091051766	0.2106456679811
24	57353634	57512397	HAP_3	0.0932773109243697	-1.06281673646624	0.997773604220978	0.287232445151506
24	57353634	57512397	HAP_4	0.147899159663866	0.518974870050528	0.748177625880156	0.488177248572536
24	57400392	57547772	HAP_1	0.0932773109243697	-1.06281673646624	0.997773604220978	0.287232445151506
24	57400392	57547772	HAP_2	0.284033613445378	0.473633409265971	0.377947091051766	0.2106456679811
24	57400392	57547772	HAP_3	0.254621848739496	-0.462048800088473	0.416470843626539	0.267699251412003
24	57400392	57547772	HAP_4	0.147899159663866	0.518974870050528	0.748177625880156	0.488177248572536
24	57457959	57596838	HAP_1	0.147899159663866	0.518974870050528	0.748177625880156	0.488177248572536
24	57457959	57596838	HAP_2	0.254621848739496	-0.462048800088473	0.416470843626539	0.267699251412003
24	57457959	57596838	HAP_3	0.0932773109243697	-1.06281673646624	0.997773604220978	0.287232445151506
24	57457959	57596838	HAP_4	0.284033613445378	0.473633409265971	0.377947091051766	0.2106456679811
24	57502092	57621172	HAP_1	0.252941176470588	-0.410859457240948	0.419869979971616	0.328214020736365
24	57502092	57621172	HAP_2	0.0974789915966387	-1.5814499993885	1.13578668484331	0.164338214602574
24	57502092	57621172	HAP_3	0.0932773109243697	-1.06281673646624	0.997773604220978	0.287232445151506
24	57502092	57621172	HAP_4	0.282352941176471	0.473633409265971	0.377947091051766	0.2106456679811
24	57536076	57643204	HAP_1	0.252941176470588	-0.410859457240948	0.419869979971616	0.328214020736365
24	57536076	57643204	HAP_2	0.271428571428571	0.650366506764033	0.398764918798525	0.10344140125043
24	57536076	57643204	HAP_3	0.0974789915966387	-1.5814499993885	1.13578668484331	0.164338214602574
24	57536076	57643204	HAP_4	0.0932773109243697	-1.06281673646624	0.997773604220978	0.287232445151506
24	57586584	57693639	HAP_1	0.256302521008403	-0.410859457240948	0.419869979971616	0.328214020736365
24	57586584	57693639	HAP_2	0.0974789915966387	-1.5814499993885	1.13578668484331	0.164338214602574
24	57586584	57693639	HAP_3	0.0932773109243697	-1.06281673646624	0.997773604220978	0.287232445151506
24	57586584	57693639	HAP_4	0.270588235294118	0.650366506764033	0.398764918798525	0.10344140125043
24	57617017	57751904	HAP_1	0.265546218487395	0.618866628489716	0.401857195743988	0.124099878092554
24	57617017	57751904	HAP_2	0.247058823529412	-0.31098009513003	0.428467282485832	0.4682552262477
24	57617017	57751904	HAP_3	0.142016806722689	-0.278688003237666	0.797054903485986	0.726729976689458
24	57617017	57751904	HAP_4	0.0983193277310924	-1.5814499993885	1.13578668484331	0.164338214602574
24	57637820	57805275	HAP_1	0.261344537815126	0.618866628489716	0.401857195743988	0.124099878092554
24	57637820	57805275	HAP_2	0.0983193277310924	-1.5814499993885	1.13578668484331	0.164338214602574
24	57637820	57805275	HAP_3	0.246218487394958	-0.31098009513003	0.428467282485832	0.4682552262477
24	57637820	57805275	HAP_4	0.142016806722689	-0.278688003237666	0.797054903485986	0.726729976689458
24	57668770	57848561	HAP_1	0.142016806722689	-0.278688003237666	0.797054903485986	0.726729976689458
24	57668770	57848561	HAP_2	0.0974789915966387	-1.5814499993885	1.13578668484331	0.164338214602574
24	57668770	57848561	HAP_3	0.243697478991597	-0.287952222734859	0.434304480055463	0.507580737781409
24	57668770	57848561	HAP_4	0.264705882352941	0.594505423077772	0.395782211451083	0.13361301048967
24	57724543	57894216	HAP_1	0.264705882352941	0.594505423077772	0.395782211451083	0.13361301048967
24	57724543	57894216	HAP_2	0.0983193277310924	-1.5814499993885	1.13578668484331	0.164338214602574
24	57724543	57894216	HAP_3	0.142016806722689	-0.278688003237666	0.797054903485986	0.726729976689458
24	57724543	57894216	HAP_4	0.246218487394958	-0.30620369772827	0.428480236934544	0.475125870215934
24	57793865	57931000	HAP_1	0.259663865546219	-0.386395486121977	0.403379525513399	0.338513126942564
24	57793865	57931000	HAP_2	0.264705882352941	0.594505423077772	0.395782211451083	0.13361301048967
24	57793865	57931000	HAP_3	0.0991596638655462	-1.5814499993885	1.13578668484331	0.164338214602574
24	57793865	57931000	HAP_4	0.134453781512605	-0.470170243994297	0.883012051773846	0.594609365637642
24	57831068	57973647	HAP_1	0.247899159663866	-0.33711305984757	0.423208069366316	0.426028075283188
24	57831068	57973647	HAP_2	0.105042016806723	-1.04786577957916	1.03739073951525	0.31286833810177
24	57831068	57973647	HAP_3	0.133613445378151	-0.470170243994297	0.883012051773846	0.594609365637642
24	57831068	57973647	HAP_4	0.263865546218487	0.594505423077772	0.395782211451083	0.13361301048967
24	57880816	58023467	HAP_1	0.104201680672269	-1.04786577957916	1.03739073951525	0.31286833810177
24	57880816	58023467	HAP_2	0.292436974789916	-0.517940998459106	0.360076121866259	0.150852194771559
24	57880816	58023467	HAP_3	0.135294117647059	-0.338956599132722	0.835503053675074	0.685118290211399
24	57880816	58023467	HAP_4	0.263025210084034	0.638480847775798	0.398836508936503	0.109950873499762
24	57912132	58055552	HAP_1	0.26218487394958	0.638480847775798	0.398836508936503	0.109950873499762
24	57912132	58055552	HAP_2	0.164705882352941	0.449498102749644	0.640975981840534	0.483413975888413
24	57912132	58055552	HAP_3	0.303361344537815	-0.44260961591873	0.354980549260824	0.212951867932782
24	57912132	58055552	HAP_4	0.120168067226891	-1.03629236736687	0.963838427885746	0.282743119945802
24	57959560	58077694	HAP_1	0.302521008403361	-0.463548949113783	0.351871519774695	0.18822924139019
24	57959560	58077694	HAP_2	0.121008403361345	-1.03629236736687	0.963838427885746	0.282743119945802
24	57959560	58077694	HAP_3	0.164705882352941	0.449498102749644	0.640975981840534	0.483413975888413
24	57959560	58077694	HAP_4	0.268067226890756	0.600110891708035	0.395385803110916	0.129611431833225
24	58011839	58116308	HAP_1	0.215126050420168	0.772528333806711	0.515824912745904	0.134764754762607
24	58011839	58116308	HAP_2	0.296638655462185	-0.44260961591873	0.354980549260824	0.212951867932782
24	58011839	58116308	HAP_3	0.26218487394958	0.638480847775798	0.398836508936503	0.109950873499762
24	58011839	58116308	HAP_4	0.121008403361345	-1.03629236736687	0.963838427885746	0.282743119945802
24	58051852	58195620	HAP_1	0.119327731092437	-1.03629236736687	0.963838427885746	0.282743119945802
24	58051852	58195620	HAP_2	0.287394957983193	-0.383877421587341	0.35774692095737	0.283697044679855
24	58051852	58195620	HAP_3	0.177310924369748	0.0613053199170307	0.594695991710807	0.91792957360909
24	58051852	58195620	HAP_4	0.26218487394958	0.638480847775798	0.398836508936503	0.109950873499762
24	58069813	58251384	HAP_1	0.164705882352941	0.449498102749644	0.640975981840534	0.483413975888413
24	58069813	58251384	HAP_2	0.117647058823529	-1.03629236736687	0.963838427885746	0.282743119945802
24	58069813	58251384	HAP_3	0.287394957983193	-0.383877421587341	0.35774692095737	0.283697044679855
24	58069813	58251384	HAP_4	0.260504201680672	0.638480847775798	0.398836508936503	0.109950873499762
24	58098870	58300497	HAP_1	0.160504201680672	0.427608360554348	0.661718941621688	0.518399101395504
24	58098870	58300497	HAP_2	0.115966386554622	-1.03629236736687	0.963838427885746	0.282743119945802
24	58098870	58300497	HAP_3	0.289075630252101	-0.355186043666844	0.360465588346278	0.324859892062737
24	58098870	58300497	HAP_4	0.257142857142857	0.687876450533756	0.402744503932808	0.0881747378146457
24	58171451	58355186	HAP_1	0.115966386554622	-1.03629236736687	0.963838427885746	0.282743119945802
24	58171451	58355186	HAP_2	0.164705882352941	0.317162379052563	0.640773299987111	0.620809402708011
24	58171451	58355186	HAP_3	0.259663865546219	0.645193813138246	0.398476394237854	0.105956308302353
24	58171451	58355186	HAP_4	0.292436974789916	-0.355186043666844	0.360465588346278	0.324859892062737
24	58216849	58409334	HAP_1	0.115966386554622	-1.0784754553223	0.903199143775622	0.232940296101371
24	58216849	58409334	HAP_2	0.260504201680672	0.711600779899242	0.402066209978071	0.0772740463866582
24	58216849	58409334	HAP_3	0.163025210084034	0.427608360554348	0.661718941621688	0.518399101395504
24	58216849	58409334	HAP_4	0.284033613445378	-0.35390772087072	0.376829448416237	0.348031969748505
24	58287116	58457042	HAP_1	0.281512605042017	-0.30397823308348	0.37690652443992	0.420279268113017
24	58287116	58457042	HAP_2	0.257983193277311	0.699263539063968	0.402705398077171	0.0830197080084334
24	58287116	58457042	HAP_3	0.115966386554622	-1.1191198518021	0.963160893007199	0.245742565727069
24	58287116	58457042	HAP_4	0.16218487394958	0.427608360554348	0.661718941621688	0.518399101395504
24	58336565	58496006	HAP_1	0.257142857142857	0.699263539063968	0.402705398077171	0.0830197080084334
24	58336565	58496006	HAP_2	0.115126050420168	-1.1191198518021	0.963160893007199	0.245742565727069
24	58336565	58496006	HAP_3	0.283193277310924	-0.30397823308348	0.37690652443992	0.420279268113017
24	58336565	58496006	HAP_4	0.16218487394958	0.427608360554348	0.661718941621688	0.518399101395504
24	58396648	58525356	HAP_1	0.115126050420168	-1.1191198518021	0.963160893007199	0.245742565727069
24	58396648	58525356	HAP_2	0.16218487394958	0.427608360554348	0.661718941621688	0.518399101395504
24	58396648	58525356	HAP_3	0.267226890756303	0.70063093302965	0.399377495537054	0.0799040870110676
24	58396648	58525356	HAP_4	0.283193277310924	-0.30397823308348	0.37690652443992	0.420279268113017
24	58433502	58551114	HAP_1	0.113445378151261	-1.10858714494986	1.04062705489065	0.287178836222828
24	58433502	58551114	HAP_2	0.268067226890756	0.70063093302965	0.399377495537054	0.0799040870110676
24	58433502	58551114	HAP_3	0.163865546218487	0.427608360554348	0.661718941621688	0.518399101395504
24	58433502	58551114	HAP_4	0.286554621848739	-0.30397823308348	0.37690652443992	0.420279268113017
24	58490586	58573825	HAP_1	0.268067226890756	0.70063093302965	0.399377495537054	0.0799040870110676
24	58490586	58573825	HAP_2	0.170588235294118	0.33685715654915	0.640845277846382	0.59933505096268
24	58490586	58573825	HAP_3	0.113445378151261	-1.10858714494986	1.04062705489065	0.287178836222828
24	58490586	58573825	HAP_4	0.286554621848739	-0.30397823308348	0.37690652443992	0.420279268113017
24	58515415	58623840	HAP_1	0.171428571428571	0.33685715654915	0.640845277846382	0.59933505096268
24	58515415	58623840	HAP_2	0.113445378151261	-1.10858714494986	1.04062705489065	0.287178836222828
24	58515415	58623840	HAP_3	0.286554621848739	-0.30397823308348	0.37690652443992	0.420279268113017
24	58515415	58623840	HAP_4	0.267226890756303	0.70063093302965	0.399377495537054	0.0799040870110676
24	58542371	58669757	HAP_1	0.133613445378151	-0.00915397709982114	0.809337670360787	0.990979631074431
24	58542371	58669757	HAP_2	0.286554621848739	-0.30397823308348	0.37690652443992	0.420279268113017
24	58542371	58669757	HAP_3	0.267226890756303	0.70063093302965	0.399377495537054	0.0799040870110676
24	58542371	58669757	HAP_4	0.141176470588235	0.962115816553244	0.719677418892837	0.181787092230435
24	58568769	58719676	HAP_1	0.286554621848739	-0.30397823308348	0.37690652443992	0.420279268113017
24	58568769	58719676	HAP_2	0.266386554621849	0.70063093302965	0.399377495537054	0.0799040870110676
24	58568769	58719676	HAP_3	0.113445378151261	-1.10858714494986	1.04062705489065	0.287178836222828
24	58568769	58719676	HAP_4	0.141176470588235	0.962115816553244	0.719677418892837	0.181787092230435
24	58606105	58768197	HAP_1	0.113445378151261	-1.10858714494986	1.04062705489065	0.287178836222828
24	58606105	58768197	HAP_2	0.286554621848739	-0.30397823308348	0.37690652443992	0.420279268113017
24	58606105	58768197	HAP_3	0.266386554621849	0.70063093302965	0.399377495537054	0.0799040870110676
24	58606105	58768197	HAP_4	0.140336134453782	0.962115816553244	0.719677418892837	0.181787092230435
24	58657608	58820376	HAP_1	0.113445378151261	-1.10858714494986	1.04062705489065	0.287178836222828
24	58657608	58820376	HAP_2	0.286554621848739	-0.30397823308348	0.37690652443992	0.420279268113017
24	58657608	58820376	HAP_3	0.266386554621849	0.70063093302965	0.399377495537054	0.0799040870110676
24	58657608	58820376	HAP_4	0.140336134453782	0.962115816553244	0.719677418892837	0.181787092230435
24	58708207	58857073	HAP_1	0.267226890756303	0.70063093302965	0.399377495537054	0.0799040870110676
24	58708207	58857073	HAP_2	0.284873949579832	-0.321282020893443	0.378724329953418	0.396604723325045
24	58708207	58857073	HAP_3	0.171428571428571	0.453566260623727	0.6233754565315	0.467152765724476
24	58708207	58857073	HAP_4	0.0588235294117647	-1.31046409906926	1.47345654714866	0.374165866788734
24	58708207	58857073	HAP_5	0.111764705882353	-1.10858714494986	1.04062705489065	0.287178836222828
24	58748977	58901281	HAP_1	0.281512605042017	-0.321282020893443	0.378724329953418	0.396604723325045
24	58748977	58901281	HAP_2	0.171428571428571	0.453566260623727	0.6233754565315	0.467152765724476
24	58748977	58901281	HAP_3	0.326050420168067	0.194117327089894	0.344950385710937	0.573828745160449
24	58748977	58901281	HAP_4	0.110924369747899	-1.10858714494986	1.04062705489065	0.287178836222828
24	58797923	58924304	HAP_1	0.281512605042017	-0.321282020893443	0.378724329953418	0.396604723325045
24	58797923	58924304	HAP_2	0.505042016806723	0.0102210588092977	0.24576538423393	0.966840857691247
24	58797923	58924304	HAP_3	0.110924369747899	-1.10858714494986	1.04062705489065	0.287178836222828
24	58848936	58976808	HAP_1	0.230252100840336	-0.26758408139467	0.469301853980108	0.568779196501411
24	58848936	58976808	HAP_2	0.488235294117647	0.114782129512868	0.251050345382051	0.647692436930243
24	58848936	58976808	HAP_3	0.110084033613445	-1.10858714494986	1.04062705489065	0.287178836222828
24	58883433	59028704	HAP_1	0.109243697478992	-1.10858714494986	1.04062705489065	0.287178836222828
24	58883433	59028704	HAP_2	0.199159663865546	-0.576067527293223	0.529880958555486	0.277414349932606
24	58883433	59028704	HAP_3	0.27563025210084	0.499644951980108	0.388384447585196	0.198790570876045
24	58883433	59028704	HAP_4	0.179831932773109	0.284673572611271	0.592353562526877	0.630995268661467
24	58914145	59108910	HAP_1	0.27563025210084	0.499644951980108	0.388384447585196	0.198790570876045
24	58914145	59108910	HAP_2	0.179831932773109	0.284673572611271	0.592353562526877	0.630995268661467
24	58914145	59108910	HAP_3	0.109243697478992	-1.10858714494986	1.04062705489065	0.287178836222828
24	58914145	59108910	HAP_4	0.199159663865546	-0.576067527293223	0.529880958555486	0.277414349932606
24	58951857	59179516	HAP_1	0.109243697478992	-1.10858714494986	1.04062705489065	0.287178836222828
24	58951857	59179516	HAP_2	0.295798319327731	0.363794035385398	0.351155956035433	0.300637088139893
24	58951857	59179516	HAP_3	0.197478991596639	-0.551530441085394	0.541694968225592	0.309026475149455
24	58951857	59179516	HAP_4	0.173949579831933	-0.197027196827001	0.62336424770821	0.752062136426833
24	59010203	59241638	HAP_1	0.120168067226891	-1.15633103626902	0.902318412291389	0.200524535412952
24	59010203	59241638	HAP_2	0.197478991596639	-0.551530441085394	0.541694968225592	0.309026475149455
24	59010203	59241638	HAP_3	0.173949579831933	-0.197027196827001	0.62336424770821	0.752062136426833
24	59010203	59241638	HAP_4	0.298319327731092	0.337034816025965	0.348599779624165	0.334033339563317
24	59065120	59300678	HAP_1	0.297478991596639	0.337034816025965	0.348599779624165	0.334033339563317
24	59065120	59300678	HAP_2	0.173109243697479	-0.197027196827001	0.62336424770821	0.752062136426833
24	59065120	59300678	HAP_3	0.109243697478992	-1.10858714494986	1.04062705489065	0.287178836222828
24	59065120	59300678	HAP_4	0.204201680672269	-0.593293717339882	0.530208606465899	0.263609568693991
24	59154187	59340107	HAP_1	0.173949579831933	-0.197027196827001	0.62336424770821	0.752062136426833
24	59154187	59340107	HAP_2	0.298319327731092	0.337034816025965	0.348599779624165	0.334033339563317
24	59154187	59340107	HAP_3	0.115966386554622	-0.839756363139936	0.902719517570703	0.352626465702133
24	59154187	59340107	HAP_4	0.253781512605042	-0.561493969127803	0.42163852606766	0.183481697887826
24	59221455	59384534	HAP_1	0.109243697478992	-1.10858714494986	1.04062705489065	0.287178836222828
24	59221455	59384534	HAP_2	0.204201680672269	-0.593293717339882	0.530208606465899	0.263609568693991
24	59221455	59384534	HAP_3	0.299159663865546	0.309404434258727	0.345918294834699	0.371454285707056
24	59221455	59384534	HAP_4	0.173949579831933	-0.197027196827001	0.62336424770821	0.752062136426833
24	59278150	59418884	HAP_1	0.121008403361345	0.60998862016582	0.85126579819529	0.473929011207901
24	59278150	59418884	HAP_2	0.3	0.309404434258727	0.345918294834699	0.371454285707056
24	59278150	59418884	HAP_3	0.174789915966387	-0.197027196827001	0.62336424770821	0.752062136426833
24	59278150	59418884	HAP_4	0.217647058823529	-0.900572080314679	0.52802010704211	0.0886228581697805
24	59327052	59477447	HAP_1	0.121848739495798	0.60998862016582	0.85126579819529	0.473929011207901
24	59327052	59477447	HAP_2	0.300840336134454	0.290989660900382	0.34399409801297	0.397947987932464
24	59327052	59477447	HAP_3	0.140336134453782	-0.608436365751194	0.796599127081603	0.445300480203555
24	59327052	59477447	HAP_4	0.265546218487395	-0.949064517051262	0.440552162299159	0.0316294356754339
24	59363994	59543885	HAP_1	0.140336134453782	-0.608436365751194	0.796599127081603	0.445300480203555
24	59363994	59543885	HAP_2	0.252100840336134	-0.920792954202885	0.454197484888019	0.0430873333878764
24	59363994	59543885	HAP_3	0.3	0.309404434258727	0.345918294834699	0.371454285707056
24	59363994	59543885	HAP_4	0.107563025210084	-1.10858714494986	1.04062705489065	0.287178836222828
24	59406641	59597239	HAP_1	0.107563025210084	-1.10858714494986	1.04062705489065	0.287178836222828
24	59406641	59597239	HAP_2	0.140336134453782	-0.608436365751194	0.796599127081603	0.445300480203555
24	59406641	59597239	HAP_3	0.252100840336134	-0.920792954202885	0.454197484888019	0.0430873333878764
24	59406641	59597239	HAP_4	0.300840336134454	0.309404434258727	0.345918294834699	0.371454285707056
24	59450318	59627068	HAP_1	0.300840336134454	0.309404434258727	0.345918294834699	0.371454285707056
24	59450318	59627068	HAP_2	0.302521008403361	-0.741442595701372	0.369486023695269	0.0452451058921353
24	59450318	59627068	HAP_3	0.107563025210084	-1.10858714494986	1.04062705489065	0.287178836222828
24	59450318	59627068	HAP_4	0.141176470588235	-0.688043025855171	0.763843463129426	0.368086157634528
24	59525053	59693307	HAP_1	0.126050420168067	-1.40873450368065	0.903927415625211	0.119667882344355
24	59525053	59693307	HAP_2	0.429411764705882	0.28987835386289	0.262998167414095	0.270827381962279
24	59525053	59693307	HAP_3	0.140336134453782	-0.688043025855171	0.763843463129426	0.368086157634528
24	59525053	59693307	HAP_4	0.105042016806723	-1.10858714494986	1.04062705489065	0.287178836222828
24	59579969	59735100	HAP_1	0.126050420168067	-1.40873450368065	0.903927415625211	0.119667882344355
24	59579969	59735100	HAP_2	0.429411764705882	0.28987835386289	0.262998167414095	0.270827381962279
24	59579969	59735100	HAP_3	0.104201680672269	-1.10858714494986	1.04062705489065	0.287178836222828
24	59579969	59735100	HAP_4	0.140336134453782	-0.688043025855171	0.763843463129426	0.368086157634528
24	59617609	59799728	HAP_1	0.104201680672269	-1.10858714494986	1.04062705489065	0.287178836222828
24	59617609	59799728	HAP_2	0.126050420168067	-1.40873450368065	0.903927415625211	0.119667882344355
24	59617609	59799728	HAP_3	0.127731092436975	-0.227546787169317	0.768893310468849	0.767380966896569
24	59617609	59799728	HAP_4	0.265546218487395	0.188410902557309	0.393014555060785	0.631834676718555
24	59617609	59799728	HAP_5	0.140336134453782	-0.688043025855171	0.763843463129426	0.368086157634528
24	59676023	59845638	HAP_1	0.126050420168067	-1.40873450368065	0.903927415625211	0.119667882344355
24	59676023	59845638	HAP_2	0.105042016806723	-1.10858714494986	1.04062705489065	0.287178836222828
24	59676023	59845638	HAP_3	0.127731092436975	-0.227546787169317	0.768893310468849	0.767380966896569
24	59676023	59845638	HAP_4	0.266386554621849	0.188410902557309	0.393014555060785	0.631834676718555
24	59676023	59845638	HAP_5	0.141176470588235	-0.688043025855171	0.763843463129426	0.368086157634528
24	59728784	59899467	HAP_1	0.141176470588235	-0.688043025855171	0.763843463129426	0.368086157634528
24	59728784	59899467	HAP_2	0.108403361344538	-1.10858714494986	1.04062705489065	0.287178836222828
24	59728784	59899467	HAP_3	0.127731092436975	-0.227546787169317	0.768893310468849	0.767380966896569
24	59728784	59899467	HAP_4	0.126050420168067	-1.40873450368065	0.903927415625211	0.119667882344355
24	59728784	59899467	HAP_5	0.277310924369748	0.123616009913076	0.383301288158581	0.747187099249809
24	59774424	59936713	HAP_1	0.141176470588235	-0.688043025855171	0.763843463129426	0.368086157634528
24	59774424	59936713	HAP_2	0.108403361344538	-1.10858714494986	1.04062705489065	0.287178836222828
24	59774424	59936713	HAP_3	0.276470588235294	0.123616009913076	0.383301288158581	0.747187099249809
24	59774424	59936713	HAP_4	0.127731092436975	-0.227546787169317	0.768893310468849	0.767380966896569
24	59834990	59983370	HAP_1	0.140336134453782	-0.688043025855171	0.763843463129426	0.368086157634528
24	59834990	59983370	HAP_2	0.127731092436975	-0.227546787169317	0.768893310468849	0.767380966896569
24	59834990	59983370	HAP_3	0.107563025210084	-1.10858714494986	1.04062705489065	0.287178836222828
24	59834990	59983370	HAP_4	0.273109243697479	0.111417476927251	0.387479883078914	0.773798247603601
24	59883966	60016296	HAP_1	0.273109243697479	0.111417476927251	0.387479883078914	0.773798247603601
24	59883966	60016296	HAP_2	0.127731092436975	-0.227546787169317	0.768893310468849	0.767380966896569
24	59883966	60016296	HAP_3	0.141176470588235	-0.688043025855171	0.763843463129426	0.368086157634528
24	59883966	60016296	HAP_4	0.109243697478992	-1.10858714494986	1.04062705489065	0.287178836222828
24	59927104	60057459	HAP_1	0.140336134453782	-0.688043025855171	0.763843463129426	0.368086157634528
24	59927104	60057459	HAP_2	0.109243697478992	-1.10858714494986	1.04062705489065	0.287178836222828
24	59927104	60057459	HAP_3	0.273949579831933	0.111417476927251	0.387479883078914	0.773798247603601
24	59927104	60057459	HAP_4	0.123529411764706	-0.338524429869024	0.803223233767899	0.673576673557111
24	59974072	60081385	HAP_1	0.123529411764706	-0.338524429869024	0.803223233767899	0.673576673557111
24	59974072	60081385	HAP_2	0.277310924369748	0.123616009913076	0.383301288158581	0.747187099249809
24	59974072	60081385	HAP_3	0.110084033613445	-1.10858714494986	1.04062705489065	0.287178836222828
24	59974072	60081385	HAP_4	0.141176470588235	-0.688043025855171	0.763843463129426	0.368086157634528
24	60001914	60102316	HAP_1	0.128571428571429	-0.351102681944779	0.769484053308554	0.648356528861992
24	60001914	60102316	HAP_2	0.140336134453782	-0.688043025855171	0.763843463129426	0.368086157634528
24	60001914	60102316	HAP_3	0.276470588235294	0.123616009913076	0.383301288158581	0.747187099249809
24	60001914	60102316	HAP_4	0.110084033613445	-1.10858714494986	1.04062705489065	0.287178836222828
24	60049507	60132826	HAP_1	0.209243697478992	-0.0729480388346267	0.543832230483029	0.893340591765874
24	60049507	60132826	HAP_2	0.110084033613445	-1.10858714494986	1.04062705489065	0.287178836222828
24	60049507	60132826	HAP_3	0.23109243697479	-0.647767360150673	0.489183771013829	0.18596306896319
24	60049507	60132826	HAP_4	0.310084033613445	0.254582950845385	0.339308131073578	0.453377146932985
24	60074113	60174169	HAP_1	0.110084033613445	-1.10858714494986	1.04062705489065	0.287178836222828
24	60074113	60174169	HAP_2	0.204201680672269	-0.952657423404271	0.55080096110985	0.0842345367899618
24	60074113	60174169	HAP_3	0.291596638655462	0.280871849574121	0.352012368812912	0.425252008642677
24	60074113	60174169	HAP_4	0.178991596638655	-0.0427711080122662	0.612072036751824	0.94431380683253
24	60094860	60198450	HAP_1	0.110084033613445	-1.10858714494986	1.04062705489065	0.287178836222828
24	60094860	60198450	HAP_2	0.203361344537815	-0.952657423404271	0.55080096110985	0.0842345367899618
24	60094860	60198450	HAP_3	0.289075630252101	0.280871849574121	0.352012368812912	0.425252008642677
24	60094860	60198450	HAP_4	0.16890756302521	-0.296092161333925	0.666265777188119	0.656914655213592
24	60117686	60279781	HAP_1	0.110084033613445	-1.10858714494986	1.04062705489065	0.287178836222828
24	60117686	60279781	HAP_2	0.122689075630252	-0.338524429869024	0.803223233767899	0.673576673557111
24	60117686	60279781	HAP_3	0.150420168067227	-0.465787230448139	0.704966215453413	0.509051555104504
24	60117686	60279781	HAP_4	0.289075630252101	0.265229490350825	0.354973829050782	0.455256420853876
24	60156074	60310070	HAP_1	0.13781512605042	-0.688043025855171	0.763843463129426	0.368086157634528
24	60156074	60310070	HAP_2	0.289075630252101	0.20903354035468	0.351849604012189	0.552676668695949
24	60156074	60310070	HAP_3	0.111764705882353	-0.698474902617328	0.837097091542916	0.404397233577376
24	60156074	60310070	HAP_4	0.110084033613445	-1.10858714494986	1.04062705489065	0.287178836222828
24	60188223	60340252	HAP_1	0.110084033613445	-1.10858714494986	1.04062705489065	0.287178836222828
24	60188223	60340252	HAP_2	0.111764705882353	-0.698474902617328	0.837097091542916	0.404397233577376
24	60188223	60340252	HAP_3	0.310084033613445	0.162261951375614	0.336943430909942	0.630292242643809
24	60188223	60340252	HAP_4	0.139495798319328	-0.688043025855171	0.763843463129426	0.368086157634528
24	60271160	60363025	HAP_1	0.140336134453782	-0.709683023424437	0.732435915608487	0.332979945195818
24	60271160	60363025	HAP_2	0.100840336134454	-1.07144747661204	1.46579033698031	0.46509218397241
24	60271160	60363025	HAP_3	0.110084033613445	-1.10858714494986	1.04062705489065	0.287178836222828
24	60271160	60363025	HAP_4	0.113445378151261	-0.698474902617328	0.837097091542916	0.404397233577376
24	60271160	60363025	HAP_5	0.329411764705882	0.0354525303088238	0.322985055848301	0.912633400105615
24	60299875	60421551	HAP_1	0.140336134453782	-0.709683023424437	0.732435915608487	0.332979945195818
24	60299875	60421551	HAP_2	0.36218487394958	0.160581908448008	0.302418552702947	0.59562671708038
24	60299875	60421551	HAP_3	0.110084033613445	-1.10858714494986	1.04062705489065	0.287178836222828
24	60299875	60421551	HAP_4	0.114285714285714	-0.698474902617328	0.837097091542916	0.404397233577376
24	60299875	60421551	HAP_5	0.102521008403361	-1.07144747661204	1.46579033698031	0.46509218397241
24	60331638	60490220	HAP_1	0.100840336134454	-1.07144747661204	1.46579033698031	0.46509218397241
24	60331638	60490220	HAP_2	0.139495798319328	-0.709683023424437	0.732435915608487	0.332979945195818
24	60331638	60490220	HAP_3	0.110924369747899	-1.10858714494986	1.04062705489065	0.287178836222828
24	60331638	60490220	HAP_4	0.329411764705882	0.0796864831478982	0.31487537420985	0.800301098144043
24	60331638	60490220	HAP_5	0.114285714285714	-0.698474902617328	0.837097091542916	0.404397233577376
24	60353676	60527883	HAP_1	0.100840336134454	-1.07144747661204	1.46579033698031	0.46509218397241
24	60353676	60527883	HAP_2	0.110924369747899	-0.698474902617328	0.837097091542916	0.404397233577376
24	60353676	60527883	HAP_3	0.145378151260504	-0.709683023424437	0.732435915608487	0.332979945195818
24	60353676	60527883	HAP_4	0.111764705882353	-1.10858714494986	1.04062705489065	0.287178836222828
24	60353676	60527883	HAP_5	0.329411764705882	0.0796864831478982	0.31487537420985	0.800301098144043
24	60404289	60580575	HAP_1	0.140336134453782	-0.709683023424437	0.732435915608487	0.332979945195818
24	60404289	60580575	HAP_2	0.140336134453782	-0.771388879296693	0.812910698183592	0.343054116149259
24	60404289	60580575	HAP_3	0.111764705882353	-1.10858714494986	1.04062705489065	0.287178836222828
24	60404289	60580575	HAP_4	0.110924369747899	-0.698474902617328	0.837097091542916	0.404397233577376
24	60404289	60580575	HAP_5	0.340336134453782	0.0912381836099047	0.312934522884598	0.77072940570742
24	60477006	60641061	HAP_1	0.110924369747899	-0.698474902617328	0.837097091542916	0.404397233577376
24	60477006	60641061	HAP_2	0.139495798319328	-0.709683023424437	0.732435915608487	0.332979945195818
24	60477006	60641061	HAP_3	0.110084033613445	-1.10858714494986	1.04062705489065	0.287178836222828
24	60477006	60641061	HAP_4	0.138655462184874	-0.816652338754924	0.756413523054227	0.280750884039136
24	60477006	60641061	HAP_5	0.347058823529412	0.0981990781348632	0.312354301961003	0.753342355052352
24	60515608	60691457	HAP_1	0.139495798319328	-0.709683023424437	0.732435915608487	0.332979945195818
24	60515608	60691457	HAP_2	0.110924369747899	-0.698474902617328	0.837097091542916	0.404397233577376
24	60515608	60691457	HAP_3	0.110084033613445	-1.10858714494986	1.04062705489065	0.287178836222828
24	60515608	60691457	HAP_4	0.127731092436975	-0.59046589326872	0.909951313349849	0.516660055365681
24	60515608	60691457	HAP_5	0.347058823529412	0.117931736583722	0.313948570399077	0.707321193320113
24	60564299	60740580	HAP_1	0.111764705882353	-1.10858714494986	1.04062705489065	0.287178836222828
24	60564299	60740580	HAP_2	0.127731092436975	-0.59046589326872	0.909951313349849	0.516660055365681
24	60564299	60740580	HAP_3	0.347058823529412	0.139389637329384	0.312313939916398	0.655537482160205
24	60564299	60740580	HAP_4	0.139495798319328	-0.709683023424437	0.732435915608487	0.332979945195818
24	60564299	60740580	HAP_5	0.110924369747899	-0.698474902617328	0.837097091542916	0.404397233577376
24	60618334	60779142	HAP_1	0.109243697478992	-1.10858714494986	1.04062705489065	0.287178836222828
24	60618334	60779142	HAP_2	0.112605042016807	-0.456697581846068	0.870835756568168	0.600175031951895
24	60618334	60779142	HAP_3	0.13781512605042	-0.732613438711035	0.797582624657452	0.358715492988866
24	60618334	60779142	HAP_4	0.101680672268908	-1.07144747661204	1.46579033698031	0.46509218397241
24	60618334	60779142	HAP_5	0.354621848739496	0.111003815455185	0.308936945763812	0.719494288372917
24	60675383	60805248	HAP_1	0.363865546218487	0.100854074121207	0.308667557016582	0.743981924518818
24	60675383	60805248	HAP_2	0.114285714285714	-0.456697581846068	0.870835756568168	0.600175031951895
24	60675383	60805248	HAP_3	0.115126050420168	-1.10858714494986	1.04062705489065	0.287178836222828
24	60675383	60805248	HAP_4	0.13781512605042	-0.732613438711035	0.797582624657452	0.358715492988866
24	60675383	60805248	HAP_5	0.101680672268908	-1.07144747661204	1.46579033698031	0.46509218397241
24	60724081	60864563	HAP_1	0.114285714285714	-0.456697581846068	0.870835756568168	0.600175031951895
24	60724081	60864563	HAP_2	0.115966386554622	-1.10858714494986	1.04062705489065	0.287178836222828
24	60724081	60864563	HAP_3	0.114285714285714	-0.698474902617328	0.837097091542916	0.404397233577376
24	60724081	60864563	HAP_4	0.101680672268908	-1.07144747661204	1.46579033698031	0.46509218397241
24	60724081	60864563	HAP_5	0.353781512605042	0.0897447529074172	0.310547971338673	0.772693180569671
24	60768539	60906949	HAP_1	0.354621848739496	0.0679258699987066	0.309060772777708	0.826118316901989
24	60768539	60906949	HAP_2	0.114285714285714	-0.456697581846068	0.870835756568168	0.600175031951895
24	60768539	60906949	HAP_3	0.182352941176471	0.643634317769901	0.609420008647997	0.291341356504586
24	60768539	60906949	HAP_4	0.114285714285714	-0.698474902617328	0.837097091542916	0.404397233577376
24	60768539	60906949	HAP_5	0.101680672268908	-1.07144747661204	1.46579033698031	0.46509218397241
24	60797140	60955032	HAP_1	0.348739495798319	0.169172695472539	0.314077326164853	0.590345441213343
24	60797140	60955032	HAP_2	0.114285714285714	-0.698474902617328	0.837097091542916	0.404397233577376
24	60797140	60955032	HAP_3	0.140336134453782	-1.04559068159228	0.743975773703899	0.160433087274905
24	60797140	60955032	HAP_4	0.135294117647059	0.145031214336739	0.96551360545653	0.88064982202517
24	60797140	60955032	HAP_5	0.163025210084034	-0.225409341209786	0.618516015470228	0.715665022654256
24	60845513	61017073	HAP_1	0.140336134453782	-1.04559068159228	0.743975773703899	0.160433087274905
24	60845513	61017073	HAP_2	0.101680672268908	-1.07144747661204	1.46579033698031	0.46509218397241
24	60845513	61017073	HAP_3	0.32436974789916	0.205810836327661	0.322216273029938	0.523246564364472
24	60845513	61017073	HAP_4	0.114285714285714	-0.698474902617328	0.837097091542916	0.404397233577376
24	60845513	61017073	HAP_5	0.147058823529412	-0.209240018584073	0.679166755296605	0.758129083610968
24	60888217	61050651	HAP_1	0.114285714285714	-0.456697581846068	0.870835756568168	0.600175031951895
24	60888217	61050651	HAP_2	0.110924369747899	-0.698474902617328	0.837097091542916	0.404397233577376
24	60888217	61050651	HAP_3	0.32436974789916	0.205810836327661	0.322216273029938	0.523246564364472
24	60888217	61050651	HAP_4	0.140336134453782	-1.04559068159228	0.743975773703899	0.160433087274905
24	60888217	61050651	HAP_5	0.101680672268908	-1.07144747661204	1.46579033698031	0.46509218397241
24	60940525	61078088	HAP_1	0.114285714285714	-0.456697581846068	0.870835756568168	0.600175031951895
24	60940525	61078088	HAP_2	0.340336134453782	0.173451773159478	0.309100467189726	0.57491116959823
24	60940525	61078088	HAP_3	0.110924369747899	-0.698474902617328	0.837097091542916	0.404397233577376
24	60940525	61078088	HAP_4	0.140336134453782	-1.04559068159228	0.743975773703899	0.160433087274905
24	60940525	61078088	HAP_5	0.109243697478992	-1.07144747661204	1.46579033698031	0.46509218397241
24	60998808	61102128	HAP_1	0.340336134453782	0.173451773159478	0.309100467189726	0.57491116959823
24	60998808	61102128	HAP_2	0.114285714285714	-0.456697581846068	0.870835756568168	0.600175031951895
24	60998808	61102128	HAP_3	0.115966386554622	-0.712323523996889	0.794386029628187	0.370251403461814
24	60998808	61102128	HAP_4	0.140336134453782	-1.04559068159228	0.743975773703899	0.160433087274905
24	61042872	61140760	HAP_1	0.114285714285714	-0.456697581846068	0.870835756568168	0.600175031951895
24	61042872	61140760	HAP_2	0.340336134453782	0.173451773159478	0.309100467189726	0.57491116959823
24	61042872	61140760	HAP_3	0.123529411764706	-0.591212077828672	0.736131795674476	0.422225462919641
24	61042872	61140760	HAP_4	0.125210084033613	0.402818690503865	1.04200926577019	0.699209350642696
24	61042872	61140760	HAP_5	0.141176470588235	-1.04559068159228	0.743975773703899	0.160433087274905
24	61066035	61184000	HAP_1	0.433613445378151	0.0102033167368547	0.264275601597369	0.969215667748393
24	61066035	61184000	HAP_2	0.141176470588235	-1.04559068159228	0.743975773703899	0.160433087274905
24	61066035	61184000	HAP_3	0.12436974789916	-0.584947921769747	0.710308377970055	0.410553855077803
24	61066035	61184000	HAP_4	0.113445378151261	-0.456697581846068	0.870835756568168	0.600175031951895
24	61093826	61238108	HAP_1	0.172268907563025	-0.731184419222473	0.612307856170482	0.232907684793683
24	61093826	61238108	HAP_2	0.12436974789916	-0.584947921769747	0.710308377970055	0.410553855077803
24	61093826	61238108	HAP_3	0.113445378151261	-0.456697581846068	0.870835756568168	0.600175031951895
24	61093826	61238108	HAP_4	0.435294117647059	0.0013894464444585	0.263508845222119	0.995794689117656
24	61119884	61291018	HAP_1	0.121848739495798	-0.591212077828672	0.736131795674476	0.422225462919641
24	61119884	61291018	HAP_2	0.113445378151261	-0.456697581846068	0.870835756568168	0.600175031951895
24	61119884	61291018	HAP_3	0.433613445378151	-0.0275987632451994	0.2643609336413	0.916889444622381
24	61119884	61291018	HAP_4	0.163025210084034	-1.19865518987385	0.628402784833126	0.0569525743247684
24	61167374	61328668	HAP_1	0.438655462184874	0.0464536216330401	0.263597363680085	0.860174978101369
24	61167374	61328668	HAP_2	0.16218487394958	-1.04559068159228	0.743975773703899	0.160433087274905
24	61167374	61328668	HAP_3	0.110924369747899	-0.698474902617328	0.837097091542916	0.404397233577376
24	61167374	61328668	HAP_4	0.114285714285714	-0.456697581846068	0.870835756568168	0.600175031951895
24	61218781	61365208	HAP_1	0.433613445378151	-0.00140780789315723	0.267181495804568	0.995797685857061
24	61218781	61365208	HAP_2	0.194117647058824	0.765409084002629	0.578116803983652	0.186032885848155
24	61218781	61365208	HAP_3	0.115126050420168	-0.456697581846068	0.870835756568168	0.600175031951895
24	61218781	61365208	HAP_4	0.110924369747899	-0.698474902617328	0.837097091542916	0.404397233577376
24	61271364	61399943	HAP_1	0.433613445378151	-0.00140780789315723	0.267181495804568	0.995797685857061
24	61271364	61399943	HAP_2	0.110924369747899	-0.698474902617328	0.837097091542916	0.404397233577376
24	61271364	61399943	HAP_3	0.115126050420168	-0.456697581846068	0.870835756568168	0.600175031951895
24	61271364	61399943	HAP_4	0.2	0.696926520164287	0.552602472922245	0.207752334112561
24	61314151	61438217	HAP_1	0.160504201680672	-1.04559068159228	0.743975773703899	0.160433087274905
24	61314151	61438217	HAP_2	0.421848739495798	-0.118758143048521	0.275500055639402	0.666581479063689
24	61314151	61438217	HAP_3	0.110924369747899	-0.698474902617328	0.837097091542916	0.404397233577376
24	61314151	61438217	HAP_4	0.115126050420168	-0.456697581846068	0.870835756568168	0.600175031951895
24	61353342	61469458	HAP_1	0.160504201680672	-1.04559068159228	0.743975773703899	0.160433087274905
24	61353342	61469458	HAP_2	0.110924369747899	-0.698474902617328	0.837097091542916	0.404397233577376
24	61353342	61469458	HAP_3	0.115126050420168	-0.456697581846068	0.870835756568168	0.600175031951895
24	61353342	61469458	HAP_4	0.426890756302521	-0.0757600903604291	0.270522020719048	0.779537522186433
24	61387249	61524157	HAP_1	0.423529411764706	-0.0647775194426239	0.271467423653785	0.81148435627664
24	61387249	61524157	HAP_2	0.145378151260504	-1.04559068159228	0.743975773703899	0.160433087274905
24	61387249	61524157	HAP_3	0.110924369747899	-0.698474902617328	0.837097091542916	0.404397233577376
24	61387249	61524157	HAP_4	0.115126050420168	-0.456697581846068	0.870835756568168	0.600175031951895
24	61422056	61581456	HAP_1	0.110924369747899	-0.698474902617328	0.837097091542916	0.404397233577376
24	61422056	61581456	HAP_2	0.42436974789916	-0.00530952879400217	0.270677950269053	0.984356687821185
24	61422056	61581456	HAP_3	0.115126050420168	-0.456697581846068	0.870835756568168	0.600175031951895
24	61422056	61581456	HAP_4	0.145378151260504	-1.04559068159228	0.743975773703899	0.160433087274905
24	61454394	61651271	HAP_1	0.115126050420168	-0.456697581846068	0.870835756568168	0.600175031951895
24	61454394	61651271	HAP_2	0.145378151260504	-1.04559068159228	0.743975773703899	0.160433087274905
24	61454394	61651271	HAP_3	0.411764705882353	-0.0916069959964236	0.276589475697727	0.740611101752721
24	61454394	61651271	HAP_4	0.110924369747899	-0.698474902617328	0.837097091542916	0.404397233577376
24	61505233	61691811	HAP_1	0.115126050420168	-0.456697581846068	0.870835756568168	0.600175031951895
24	61505233	61691811	HAP_2	0.110924369747899	-0.698474902617328	0.837097091542916	0.404397233577376
24	61505233	61691811	HAP_3	0.411764705882353	-0.0477641357861932	0.277583519240392	0.863441350948192
24	61505233	61691811	HAP_4	0.14453781512605	-1.04559068159228	0.743975773703899	0.160433087274905
24	61563584	61751195	HAP_1	0.115126050420168	-0.456697581846068	0.870835756568168	0.600175031951895
24	61563584	61751195	HAP_2	0.169747899159664	-0.28064410873927	0.646025178503284	0.664146902653919
24	61563584	61751195	HAP_3	0.416806722689076	-0.00518085503980826	0.27477712327961	0.98496343618616
24	61563584	61751195	HAP_4	0.112605042016807	-0.698474902617328	0.837097091542916	0.404397233577376
24	61631336	61820340	HAP_1	0.115126050420168	-0.456697581846068	0.870835756568168	0.600175031951895
24	61631336	61820340	HAP_2	0.169747899159664	-0.28064410873927	0.646025178503284	0.664146902653919
24	61631336	61820340	HAP_3	0.41344537815126	-0.0477641357861932	0.277583519240392	0.863441350948192
24	61631336	61820340	HAP_4	0.141176470588235	0.0738897095882151	0.662618473956532	0.911249037577204
24	61682492	61951040	HAP_1	0.41344537815126	-0.0477641357861932	0.277583519240392	0.863441350948192
24	61682492	61951040	HAP_2	0.111764705882353	-0.698474902617328	0.837097091542916	0.404397233577376
24	61682492	61951040	HAP_3	0.156302521008403	-1.06019924123732	0.687672027541986	0.123684628018529
24	61682492	61951040	HAP_4	0.128571428571429	-0.135441533430956	0.785911945472137	0.863232681489022
24	61736756	61968262	HAP_1	0.41344537815126	-0.0477641357861932	0.277583519240392	0.863441350948192
24	61736756	61968262	HAP_2	0.16218487394958	-1.06019924123732	0.687672027541986	0.123684628018529
24	61736756	61968262	HAP_3	0.115126050420168	-0.456697581846068	0.870835756568168	0.600175031951895
24	61736756	61968262	HAP_4	0.111764705882353	-0.698474902617328	0.837097091542916	0.404397233577376
24	61807247	61999159	HAP_1	0.146218487394958	-1.04559068159228	0.743975773703899	0.160433087274905
24	61807247	61999159	HAP_2	0.111764705882353	-0.698474902617328	0.837097091542916	0.404397233577376
24	61807247	61999159	HAP_3	0.115126050420168	-0.456697581846068	0.870835756568168	0.600175031951895
24	61807247	61999159	HAP_4	0.332773109243697	0.00285758301145193	0.325935434542023	0.99300777792762
24	61939559	62014124	HAP_1	0.115126050420168	-0.456697581846068	0.870835756568168	0.600175031951895
24	61939559	62014124	HAP_2	0.346218487394958	-0.133084922571993	0.315708207288435	0.673513484187306
24	61939559	62014124	HAP_3	0.146218487394958	-1.04559068159228	0.743975773703899	0.160433087274905
24	61939559	62014124	HAP_4	0.111764705882353	-0.698474902617328	0.837097091542916	0.404397233577376
24	61963292	62054559	HAP_1	0.146218487394958	-1.04559068159228	0.743975773703899	0.160433087274905
24	61963292	62054559	HAP_2	0.115126050420168	-0.456697581846068	0.870835756568168	0.600175031951895
24	61963292	62054559	HAP_3	0.346218487394958	-0.133084922571993	0.315708207288435	0.673513484187306
24	61963292	62054559	HAP_4	0.112605042016807	-0.698474902617328	0.837097091542916	0.404397233577376
24	61990194	62086006	HAP_1	0.111764705882353	-0.698474902617328	0.837097091542916	0.404397233577376
24	61990194	62086006	HAP_2	0.0588235294117647	1.5545313198526	1.46908118005626	0.29041889172989
24	61990194	62086006	HAP_3	0.442016806722689	-0.231956354176689	0.266283750209304	0.384065733623015
24	61990194	62086006	HAP_4	0.163025210084034	-1.06019924123732	0.687672027541986	0.123684628018529
24	61990194	62086006	HAP_5	0.115126050420168	-0.456697581846068	0.870835756568168	0.600175031951895
24	62008606	62180716	HAP_1	0.38655462184874	-0.172374674018365	0.291170952858359	0.554077107054528
24	62008606	62180716	HAP_2	0.136974789915966	-1.04322485328327	0.742666236682011	0.160643341909197
24	62008606	62180716	HAP_3	0.101680672268908	-1.94298144261136	0.934376484394268	0.0380139812116048
24	62008606	62180716	HAP_4	0.0554621848739496	1.5545313198526	1.46908118005626	0.29041889172989
24	62008606	62180716	HAP_5	0.109243697478992	-0.651166732231375	0.921182406157866	0.479923082694643
24	62028694	62293909	HAP_1	0.126050420168067	-1.06934728663286	0.811074333727078	0.187877296019476
24	62028694	62293909	HAP_2	0.100840336134454	-1.94298144261136	0.934376484394268	0.0380139812116048
24	62028694	62293909	HAP_3	0.0966386554621849	-1.19112899337688	1.1526256287765	0.301843660887111
24	62028694	62293909	HAP_4	0.356302521008403	-0.00842133677373853	0.313307151897599	0.978565574190233
25	31475	291444	HAP_1	0.515966386554622	0.349428206802882	0.255228009095348	0.171501594556495
25	31475	291444	HAP_2	0.0705882352941176	-0.711785345595295	1.49549768807728	0.634287070794783
25	31475	291444	HAP_3	0.164705882352941	0.0253692253931566	0.724529894428467	0.972079993293367
25	137140	352589	HAP_1	0.521848739495798	0.324882285706751	0.25423032258676	0.201792260441518
25	137140	352589	HAP_2	0.0672268907563025	-0.711785345595295	1.49549768807728	0.634287070794783
25	137140	352589	HAP_3	0.163865546218487	0.214922450504812	0.752139867597059	0.775172821851312
25	179006	437636	HAP_1	0.163865546218487	0.214922450504812	0.752139867597059	0.775172821851312
25	179006	437636	HAP_2	0.535294117647059	0.295066068802318	0.252400510931971	0.242866455088314
25	179006	437636	HAP_3	0.0672268907563025	-0.711785345595295	1.49549768807728	0.634287070794783
25	255860	530325	HAP_1	0.0672268907563025	-0.711785345595295	1.49549768807728	0.634287070794783
25	255860	530325	HAP_2	0.163865546218487	0.214922450504812	0.752139867597059	0.775172821851312
25	255860	530325	HAP_3	0.535294117647059	0.295066068802318	0.252400510931971	0.242866455088314
25	330778	616002	HAP_1	0.521848739495798	0.310967625160239	0.254153670395894	0.221620280612195
25	330778	616002	HAP_2	0.164705882352941	0.0253692253931566	0.724529894428467	0.972079993293367
25	330778	616002	HAP_3	0.0672268907563025	-0.711785345595295	1.49549768807728	0.634287070794783
25	416585	651410	HAP_1	0.521008403361345	0.310967625160239	0.254153670395894	0.221620280612195
25	416585	651410	HAP_2	0.183193277310924	0.0253692253931566	0.724529894428467	0.972079993293367
25	416585	651410	HAP_3	0.0672268907563025	-0.711785345595295	1.49549768807728	0.634287070794783
25	501063	681502	HAP_1	0.0630252100840336	-0.711785345595295	1.49549768807728	0.634287070794783
25	501063	681502	HAP_2	0.521008403361345	0.310967625160239	0.254153670395894	0.221620280612195
25	501063	681502	HAP_3	0.182352941176471	0.0253692253931566	0.724529894428467	0.972079993293367
25	587969	715701	HAP_1	0.080672268907563	-1.78561541815398	1.47500173147632	0.226545770151376
25	587969	715701	HAP_2	0.523529411764706	0.310204031660214	0.253298753753595	0.221200020967775
25	587969	715701	HAP_3	0.0882352941176471	-0.24162600097024	1.2881076027729	0.85126959344717
25	587969	715701	HAP_4	0.182352941176471	0.0253692253931566	0.724529894428467	0.972079993293367
25	644074	749677	HAP_1	0.0882352941176471	-0.24162600097024	1.2881076027729	0.85126959344717
25	644074	749677	HAP_2	0.182352941176471	0.0253692253931566	0.724529894428467	0.972079993293367
25	644074	749677	HAP_3	0.080672268907563	-1.78561541815398	1.47500173147632	0.226545770151376
25	644074	749677	HAP_4	0.523529411764706	0.310204031660214	0.253298753753595	0.221200020967775
25	666882	818171	HAP_1	0.0747899159663866	-0.711785345595295	1.49549768807728	0.634287070794783
25	666882	818171	HAP_2	0.163025210084034	0.0253692253931566	0.724529894428467	0.972079993293367
25	666882	818171	HAP_3	0.0798319327731092	-1.78561541815398	1.47500173147632	0.226545770151376
25	666882	818171	HAP_4	0.522689075630252	0.24623637080895	0.254430463526802	0.33354906712523
25	704609	905932	HAP_1	0.0798319327731092	-1.78561541815398	1.47500173147632	0.226545770151376
25	704609	905932	HAP_2	0.158823529411765	0.0253692253931566	0.724529894428467	0.972079993293367
25	704609	905932	HAP_3	0.0705882352941176	-0.711785345595295	1.49549768807728	0.634287070794783
25	704609	905932	HAP_4	0.522689075630252	0.24623637080895	0.254430463526802	0.33354906712523
25	740797	1036029	HAP_1	0.0798319327731092	-1.78561541815398	1.47500173147632	0.226545770151376
25	740797	1036029	HAP_2	0.080672268907563	2.35961845335084	1.47125370662461	0.109297386044009
25	740797	1036029	HAP_3	0.0789915966386555	1.01953639160034	1.47500251429751	0.489709226635317
25	740797	1036029	HAP_4	0.5	0.261978014783224	0.261533793911675	0.316905504486654
25	803456	1080143	HAP_1	0.0815126050420168	2.35961845335084	1.47125370662461	0.109297386044009
25	803456	1080143	HAP_2	0.0798319327731092	1.01953639160034	1.47500251429751	0.489709226635317
25	803456	1080143	HAP_3	0.505042016806723	0.305016832281487	0.259172346219815	0.239721292571109
25	803456	1080143	HAP_4	0.0966386554621849	-0.850046142923063	1.27922197253112	0.506631965783047
25	882475	1105928	HAP_1	0.684873949579832	0.157185544599725	0.233838750359105	0.501725490410181
25	882475	1105928	HAP_2	0.0831932773109244	1.01953639160034	1.47500251429751	0.489709226635317
25	1000735	1152726	HAP_1	0.578991596638656	0.236824003662225	0.244307549903634	0.33276410920939
25	1000735	1152726	HAP_2	0.101680672268908	-0.856806493381401	1.04588676051618	0.41299888453752
25	1069854	1199696	HAP_1	0.125210084033613	-2.26963439650966	1.07374914885943	0.0349616826232021
25	1069854	1199696	HAP_2	0.590756302521008	0.305362050349102	0.242586709645508	0.20861634001435
25	1069854	1199696	HAP_3	0.121008403361345	-0.536711077391146	0.857021740427039	0.531395581821124
25	1069854	1199696	HAP_4	0.0512605042016807	-0.308063869878574	1.46493742892566	0.83351377845479
25	1097095	1278023	HAP_1	0.581512605042017	0.30618006458114	0.243096689544693	0.208354972031498
25	1097095	1278023	HAP_2	0.247058823529412	-1.04752620078433	0.489588347130156	0.0328018751897982
25	1141883	1337668	HAP_1	0.165546218487395	-0.879505224130727	0.677337980376486	0.194639040957846
25	1141883	1337668	HAP_2	0.589075630252101	0.335330213241973	0.242484445124711	0.167227784171615
25	1184328	1402621	HAP_1	0.165546218487395	-0.879505224130727	0.677337980376486	0.194639040957846
25	1184328	1402621	HAP_2	0.588235294117647	0.268353254607256	0.242894919952349	0.26969753125212
25	1255167	1462986	HAP_1	0.0689075630252101	-2.12768715822674	1.30104250625418	0.102511982165444
25	1255167	1462986	HAP_2	0.0974789915966387	-0.850046142923063	1.27922197253112	0.506631965783047
25	1255167	1462986	HAP_3	0.579831932773109	0.1798317097916	0.244637904169956	0.462578710279155
25	1317438	1533758	HAP_1	0.0638655462184874	-2.12768715822674	1.30104250625418	0.102511982165444
25	1317438	1533758	HAP_2	0.0974789915966387	-0.850046142923063	1.27922197253112	0.506631965783047
25	1317438	1533758	HAP_3	0.578991596638656	0.1798317097916	0.244637904169956	0.462578710279155
25	1374750	1630443	HAP_1	0.0831932773109244	-0.516483158457476	1.27280268379329	0.685050341965238
25	1374750	1630443	HAP_2	0.0571428571428571	-2.12768715822674	1.30104250625418	0.102511982165444
25	1374750	1630443	HAP_3	0.0974789915966387	-0.850046142923063	1.27922197253112	0.506631965783047
25	1374750	1630443	HAP_4	0.578991596638656	0.1798317097916	0.244637904169956	0.462578710279155
25	1451389	1731344	HAP_1	0.080672268907563	-0.516483158457476	1.27280268379329	0.685050341965238
25	1451389	1731344	HAP_2	0.578991596638656	0.1798317097916	0.244637904169956	0.462578710279155
25	1451389	1731344	HAP_3	0.0579831932773109	-2.12768715822674	1.30104250625418	0.102511982165444
25	1451389	1731344	HAP_4	0.0974789915966387	-0.850046142923063	1.27922197253112	0.506631965783047
25	1511570	1802384	HAP_1	0.578991596638656	0.1798317097916	0.244637904169956	0.462578710279155
25	1511570	1802384	HAP_2	0.0588235294117647	-2.12768715822674	1.30104250625418	0.102511982165444
25	1511570	1802384	HAP_3	0.080672268907563	-0.516483158457476	1.27280268379329	0.685050341965238
25	1511570	1802384	HAP_4	0.126890756302521	-0.477157193367198	0.967249770096445	0.621977306867491
25	1610331	1862652	HAP_1	0.126890756302521	-0.477157193367198	0.967249770096445	0.621977306867491
25	1610331	1862652	HAP_2	0.578151260504202	0.171851443941585	0.245055577343258	0.483411471518647
25	1610331	1862652	HAP_3	0.065546218487395	-2.12768715822674	1.30104250625418	0.102511982165444
25	1690567	1928562	HAP_1	0.0941176470588235	-0.850046142923063	1.27922197253112	0.506631965783047
25	1690567	1928562	HAP_2	0.570588235294118	0.225918007794851	0.247558453613702	0.361838968731187
25	1774444	2008240	HAP_1	0.0941176470588235	-0.850046142923063	1.27922197253112	0.506631965783047
25	1774444	2008240	HAP_2	0.570588235294118	0.225918007794851	0.247558453613702	0.361838968731187
25	1841736	2083020	HAP_1	0.570588235294118	0.225918007794851	0.247558453613702	0.361838968731187
25	1841736	2083020	HAP_2	0.0966386554621849	-0.850046142923063	1.27922197253112	0.506631965783047
25	1918071	2119315	HAP_1	0.629411764705882	0.187898355980114	0.228955006809896	0.412165664341569
25	1918071	2119315	HAP_2	0.113445378151261	-0.296640278291557	0.872696369375254	0.734045167872163
25	1987433	2186145	HAP_1	0.604201680672269	0.29087841259408	0.238219447972314	0.222560629685168
25	1987433	2186145	HAP_2	0.0991596638655462	-0.885215706576905	1.14441710199622	0.439535893178242
25	2074144	2232052	HAP_1	0.594957983193277	0.305104434074693	0.238423449331771	0.201169479637164
25	2074144	2232052	HAP_2	0.0983193277310924	-0.885215706576905	1.14441710199622	0.439535893178242
25	2106127	2266070	HAP_1	0.0974789915966387	-0.885215706576905	1.14441710199622	0.439535893178242
25	2106127	2266070	HAP_2	0.598319327731092	0.379130118589855	0.238104593921885	0.111863872297415
25	2173493	2322277	HAP_1	0.647899159663866	0.288705083520982	0.230384136403664	0.210655595713733
25	2173493	2322277	HAP_2	0.0974789915966387	-0.885215706576905	1.14441710199622	0.439535893178242
25	2220861	2388220	HAP_1	0.548739495798319	0.19428345293604	0.253805387730207	0.444294895769497
25	2220861	2388220	HAP_2	0.0983193277310924	-0.885215706576905	1.14441710199622	0.439535893178242
25	2247195	2479395	HAP_1	0.0966386554621849	-1.20777794926027	1.2789004286378	0.345363398061542
25	2247195	2479395	HAP_2	0.548739495798319	0.19428345293604	0.253805387730207	0.444294895769497
25	2295140	2564127	HAP_1	0.0983193277310924	-1.04136708728002	1.47415220026633	0.480211165420957
25	2295140	2564127	HAP_2	0.548739495798319	0.19428345293604	0.253805387730207	0.444294895769497
25	2295140	2564127	HAP_3	0.0899159663865546	-0.0617043291988527	1.26983853940207	0.961260905583856
25	2360409	2608870	HAP_1	0.0983193277310924	-1.04136708728002	1.47415220026633	0.480211165420957
25	2360409	2608870	HAP_2	0.552100840336134	0.165948776734129	0.252412542439803	0.511151147794166
25	2454778	2671775	HAP_1	0.554621848739496	0.208972429695213	0.254080005396012	0.411147972914622
25	2454778	2671775	HAP_2	0.0983193277310924	-1.04136708728002	1.47415220026633	0.480211165420957
25	2552738	2702069	HAP_1	0.108403361344538	-1.4570033806834	1.13968086682155	0.201607071113237
25	2552738	2702069	HAP_2	0.554621848739496	0.193090903063717	0.253212263791917	0.44603159029708
25	2552738	2702069	HAP_3	0.0747899159663866	-0.29083290961277	1.46954811415413	0.843187436219725
25	2586441	2743928	HAP_1	0.552941176470588	0.191578294706713	0.254716039320696	0.452279970255209
25	2586441	2743928	HAP_2	0.108403361344538	-1.4570033806834	1.13968086682155	0.201607071113237
25	2586441	2743928	HAP_3	0.0966386554621849	-0.294401286499344	1.2749597463312	0.8174656691543
25	2645899	2807829	HAP_1	0.33109243697479	-0.393735019637829	0.361262046702338	0.276213713139769
25	2645899	2807829	HAP_2	0.552941176470588	0.191578294706713	0.254716039320696	0.452279970255209
25	2694688	2854591	HAP_1	0.316806722689076	-0.44268818830965	0.373900745667348	0.236907285622993
25	2694688	2854591	HAP_2	0.23109243697479	-0.576188668997345	0.505154522185439	0.254497796665677
25	2694688	2854591	HAP_3	0.322689075630252	0.311403868298045	0.361534269629023	0.389405622744846
25	2736441	2942087	HAP_1	0.163025210084034	-0.779794996447228	0.747588030130341	0.29734377093185
25	2736441	2942087	HAP_2	0.14453781512605	0.685252103192357	0.70264124131641	0.329840569448507
25	2736441	2942087	HAP_3	0.226050420168067	-0.733805727290423	0.523130526600692	0.161233512547396
25	2736441	2942087	HAP_4	0.32436974789916	0.311403868298045	0.361534269629023	0.389405622744846
25	2786858	3006204	HAP_1	0.225210084033613	-0.733805727290423	0.523130526600692	0.161233512547396
25	2786858	3006204	HAP_2	0.32436974789916	0.311403868298045	0.361534269629023	0.389405622744846
25	2786858	3006204	HAP_3	0.163025210084034	-0.779794996447228	0.747588030130341	0.29734377093185
25	2786858	3006204	HAP_4	0.14453781512605	0.685252103192357	0.70264124131641	0.329840569448507
25	2828897	3066063	HAP_1	0.167226890756303	-1.0120647352691	0.717803891563459	0.159089792423436
25	2828897	3066063	HAP_2	0.14453781512605	0.685252103192357	0.70264124131641	0.329840569448507
25	2828897	3066063	HAP_3	0.225210084033613	-0.733805727290423	0.523130526600692	0.161233512547396
25	2828897	3066063	HAP_4	0.32436974789916	0.311403868298045	0.361534269629023	0.389405622744846
25	2920901	3122321	HAP_1	0.248739495798319	-0.537117035958188	0.468176452619946	0.251748293449967
25	2920901	3122321	HAP_2	0.433613445378151	0.131501827967755	0.276267999081125	0.6342574873145
25	2920901	3122321	HAP_3	0.14453781512605	0.685252103192357	0.70264124131641	0.329840569448507
25	2980321	3167915	HAP_1	0.14453781512605	0.685252103192357	0.70264124131641	0.329840569448507
25	2980321	3167915	HAP_2	0.359663865546218	0.301388918444588	0.338593678159263	0.373769381583721
25	2980321	3167915	HAP_3	0.220168067226891	-0.723476913368384	0.533626555823149	0.175696971728681
25	3048067	3254065	HAP_1	0.323529411764706	0.358167906063325	0.368205094859403	0.331086533357171
25	3048067	3254065	HAP_2	0.14453781512605	0.685252103192357	0.70264124131641	0.329840569448507
25	3048067	3254065	HAP_3	0.219327731092437	-0.723476913368384	0.533626555823149	0.175696971728681
25	3099892	3315391	HAP_1	0.14453781512605	0.685252103192357	0.70264124131641	0.329840569448507
25	3099892	3315391	HAP_2	0.314285714285714	0.377084090465428	0.382319651422983	0.324392924413273
25	3099892	3315391	HAP_3	0.219327731092437	-0.723476913368384	0.533626555823149	0.175696971728681
25	3153074	3396953	HAP_1	0.14453781512605	0.685252103192357	0.70264124131641	0.329840569448507
25	3153074	3396953	HAP_2	0.313445378151261	0.377084090465428	0.382319651422983	0.324392924413273
25	3153074	3396953	HAP_3	0.22436974789916	-0.733805727290423	0.523130526600692	0.161233512547396
25	3234808	3433013	HAP_1	0.136134453781513	-2.66030716049638	1.01890219589146	0.00926170377003086
25	3234808	3433013	HAP_2	0.316806722689076	0.362999537328513	0.378303688872009	0.337682545751573
25	3234808	3433013	HAP_3	0.14453781512605	0.685252103192357	0.70264124131641	0.329840569448507
25	3234808	3433013	HAP_4	0.22436974789916	-0.733805727290423	0.523130526600692	0.161233512547396
25	3304068	3509120	HAP_1	0.226050420168067	-0.733805727290423	0.523130526600692	0.161233512547396
25	3304068	3509120	HAP_2	0.16218487394958	0.358943413930961	0.616359404696756	0.560549366510294
25	3304068	3509120	HAP_3	0.315126050420168	0.377084090465428	0.382319651422983	0.324392924413273
25	3363622	3547871	HAP_1	0.157983193277311	0.469662648045565	0.63501825025696	0.459837939915176
25	3363622	3547871	HAP_2	0.231932773109244	-0.576188668997345	0.505154522185439	0.254497796665677
25	3363622	3547871	HAP_3	0.315126050420168	0.377084090465428	0.382319651422983	0.324392924413273
25	3425273	3601644	HAP_1	0.0798319327731092	0.51631418598063	1.46656092760134	0.724922367658387
25	3425273	3601644	HAP_2	0.157983193277311	0.469662648045565	0.63501825025696	0.459837939915176
25	3425273	3601644	HAP_3	0.231932773109244	-0.576188668997345	0.505154522185439	0.254497796665677
25	3425273	3601644	HAP_4	0.315126050420168	0.377084090465428	0.382319651422983	0.324392924413273
25	3486994	3644246	HAP_1	0.315126050420168	0.377084090465428	0.382319651422983	0.324392924413273
25	3486994	3644246	HAP_2	0.261344537815126	0.266394185940899	0.42452980935915	0.530574973477139
25	3486994	3644246	HAP_3	0.236134453781513	-0.606972829029788	0.495877885194099	0.221433581753572
25	3531364	3711216	HAP_1	0.315126050420168	0.377084090465428	0.382319651422983	0.324392924413273
25	3531364	3711216	HAP_2	0.135294117647059	0.970813540564839	0.818484012827411	0.236062144284493
25	3531364	3711216	HAP_3	0.14453781512605	0.685252103192357	0.70264124131641	0.329840569448507
25	3531364	3711216	HAP_4	0.102521008403361	-0.900970063454014	1.27747895714439	0.480923182118781
25	3531364	3711216	HAP_5	0.226890756302521	-0.733805727290423	0.523130526600692	0.161233512547396
25	3588116	3761366	HAP_1	0.315126050420168	0.377084090465428	0.382319651422983	0.324392924413273
25	3588116	3761366	HAP_2	0.0815126050420168	3.11871924254238	1.26425338682992	0.0139177640886673
25	3588116	3761366	HAP_3	0.14453781512605	0.685252103192357	0.70264124131641	0.329840569448507
25	3588116	3761366	HAP_4	0.102521008403361	-0.900970063454014	1.27747895714439	0.480923182118781
25	3588116	3761366	HAP_5	0.22436974789916	-0.733805727290423	0.523130526600692	0.161233512547396
25	3630953	3851824	HAP_1	0.313445378151261	0.405347120045451	0.384495478131871	0.29221454472853
25	3630953	3851824	HAP_2	0.0705882352941176	4.56671881277662	1.45498656004007	0.00178310026974561
25	3630953	3851824	HAP_3	0.13109243697479	0.929087034341232	0.852303042621144	0.276124617656929
25	3630953	3851824	HAP_4	0.222689075630252	-0.733805727290423	0.523130526600692	0.161233512547396
25	3696631	3896070	HAP_1	0.221848739495798	-0.602310397215103	0.533716675315312	0.259564984985984
25	3696631	3896070	HAP_2	0.110084033613445	-0.900086319057661	1.04201029274464	0.388054756581658
25	3696631	3896070	HAP_3	0.313445378151261	0.541917685538792	0.380957865701675	0.155412984676204
25	3742023	3985304	HAP_1	0.10672268907563	-0.740382597190137	1.13989180411778	0.516258534729987
25	3742023	3985304	HAP_2	0.221848739495798	-0.602310397215103	0.533716675315312	0.259564984985984
25	3742023	3985304	HAP_3	0.310084033613445	0.541917685538792	0.380957865701675	0.155412984676204
25	3828387	4045443	HAP_1	0.22436974789916	-0.602310397215103	0.533716675315312	0.259564984985984
25	3828387	4045443	HAP_2	0.310084033613445	0.541917685538792	0.380957865701675	0.155412984676204
25	3828387	4045443	HAP_3	0.107563025210084	-0.740382597190137	1.13989180411778	0.516258534729987
25	3877203	4079737	HAP_1	0.110084033613445	-1.38274161145623	1.15665940060501	0.232393695024407
25	3877203	4079737	HAP_2	0.310084033613445	0.541917685538792	0.380957865701675	0.155412984676204
25	3877203	4079737	HAP_3	0.335294117647059	-0.180596405537047	0.347687217616834	0.603663935136079
25	3964777	4124923	HAP_1	0.314285714285714	0.541917685538792	0.380957865701675	0.155412984676204
25	3964777	4124923	HAP_2	0.357983193277311	0.0444778459662521	0.318060990670011	0.888834298257331
25	4030044	4171537	HAP_1	0.313445378151261	0.541917685538792	0.380957865701675	0.155412984676204
25	4030044	4171537	HAP_2	0.112605042016807	-0.889721365296644	0.902212241098926	0.324466707862813
25	4030044	4171537	HAP_3	0.22436974789916	-0.602310397215103	0.533716675315312	0.259564984985984
25	4061494	4205371	HAP_1	0.313445378151261	0.541917685538792	0.380957865701675	0.155412984676204
25	4061494	4205371	HAP_2	0.112605042016807	-0.889721365296644	0.902212241098926	0.324466707862813
25	4061494	4205371	HAP_3	0.22436974789916	-0.602310397215103	0.533716675315312	0.259564984985984
25	4061494	4205371	HAP_4	0.0621848739495798	-2.12768715822674	1.30104250625418	0.102511982165444
25	4112522	4233669	HAP_1	0.313445378151261	0.541917685538792	0.380957865701675	0.155412984676204
25	4112522	4233669	HAP_2	0.171428571428571	-1.10776272603422	0.704685186791755	0.116494789028199
25	4112522	4233669	HAP_3	0.22436974789916	-0.602310397215103	0.533716675315312	0.259564984985984
25	4151257	4268335	HAP_1	0.334453781512605	0.474521195688625	0.370153728193136	0.200368128573797
25	4151257	4268335	HAP_2	0.150420168067227	-1.20476257478332	0.904661283509331	0.183470964880404
25	4151257	4268335	HAP_3	0.238655462184874	-0.406869200303325	0.504338083339661	0.420146410741273
25	4196356	4299233	HAP_1	0.311764705882353	0.541917685538792	0.380957865701675	0.155412984676204
25	4196356	4299233	HAP_2	0.170588235294118	-0.35578747704864	0.692966151259619	0.607847563412733
25	4196356	4299233	HAP_3	0.247058823529412	-0.348231524692696	0.454421535754914	0.443797649454198
25	4196356	4299233	HAP_4	0.0764705882352941	-0.29083290961277	1.46954811415413	0.843187436219725
25	4227193	4329510	HAP_1	0.0764705882352941	-0.29083290961277	1.46954811415413	0.843187436219725
25	4227193	4329510	HAP_2	0.254621848739496	-0.441188865201286	0.438246429245984	0.314490536795819
25	4227193	4329510	HAP_3	0.109243697478992	-0.853902699164551	1.15288712353277	0.459195523260893
25	4227193	4329510	HAP_4	0.311764705882353	0.541917685538792	0.380957865701675	0.155412984676204
25	4227193	4329510	HAP_5	0.173109243697479	-0.35578747704864	0.692966151259619	0.607847563412733
25	4247202	4363965	HAP_1	0.311764705882353	0.541917685538792	0.380957865701675	0.155412984676204
25	4247202	4363965	HAP_2	0.105882352941176	-0.900086319057661	1.04201029274464	0.388054756581658
25	4247202	4363965	HAP_3	0.0764705882352941	-0.29083290961277	1.46954811415413	0.843187436219725
25	4247202	4363965	HAP_4	0.232773109243697	-0.635846388270368	0.497812854004906	0.202012724062092
25	4247202	4363965	HAP_5	0.0974789915966387	-0.792290798435849	1.47785753573318	0.592088952881207
25	4294002	4422264	HAP_1	0.228571428571429	-0.606256607999726	0.505190365661516	0.230605944635076
25	4294002	4422264	HAP_2	0.101680672268908	-0.585375659857687	1.14459820461464	0.609247753576657
25	4294002	4422264	HAP_3	0.315126050420168	0.470241739933317	0.371890371428439	0.206569898280317
25	4315627	4478055	HAP_1	0.101680672268908	-0.585375659857687	1.14459820461464	0.609247753576657
25	4315627	4478055	HAP_2	0.228571428571429	-0.606256607999726	0.505190365661516	0.230605944635076
25	4315627	4478055	HAP_3	0.315126050420168	0.470241739933317	0.371890371428439	0.206569898280317
25	4353128	4518029	HAP_1	0.222689075630252	-0.534895108790348	0.523255478827954	0.30708984200098
25	4353128	4518029	HAP_2	0.100840336134454	-0.585375659857687	1.14459820461464	0.609247753576657
25	4353128	4518029	HAP_3	0.318487394957983	0.550177164799488	0.371104592643277	0.138738095480954
25	4412993	4566616	HAP_1	0.0689075630252101	4.36426693021328	1.45255377505553	0.00277419685411953
25	4412993	4566616	HAP_2	0.221008403361345	-0.492261004944475	0.532219371067848	0.355390206459056
25	4412993	4566616	HAP_3	0.1	-0.585375659857687	1.14459820461464	0.609247753576657
25	4412993	4566616	HAP_4	0.415126050420168	0.0685423945457875	0.285326153811154	0.8102406418421
25	4455449	4606077	HAP_1	0.415126050420168	0.0685423945457875	0.285326153811154	0.8102406418421
25	4455449	4606077	HAP_2	0.0689075630252101	4.36426693021328	1.45255377505553	0.00277419685411953
25	4455449	4606077	HAP_3	0.321008403361345	-0.133962128467626	0.360912136677551	0.710641098032025
25	4507588	4630785	HAP_1	0.217647058823529	-0.43978073298415	0.554479853997234	0.428018863408319
25	4507588	4630785	HAP_2	0.0873949579831933	-1.20777794926027	1.2789004286378	0.345363398061542
25	4507588	4630785	HAP_3	0.316806722689076	0.626178898072907	0.377541380706296	0.0977412132252262
25	4549615	4675666	HAP_1	0.318487394957983	0.640105674560804	0.374436527458517	0.0878882400417169
25	4549615	4675666	HAP_2	0.218487394957983	-0.477359474146479	0.54536411695773	0.38176952078682
25	4549615	4675666	HAP_3	0.0873949579831933	-1.20777794926027	1.2789004286378	0.345363398061542
25	4549615	4675666	HAP_4	0.0714285714285714	0.419562515325326	1.47109706542474	0.775589451489688
25	4590318	4714594	HAP_1	0.207563025210084	-0.544297479174833	0.558644000423927	0.330302936893578
25	4590318	4714594	HAP_2	0.101680672268908	-1.20777794926027	1.2789004286378	0.345363398061542
25	4590318	4714594	HAP_3	0.326890756302521	0.536270970989636	0.363422880433122	0.140589008818586
25	4590318	4714594	HAP_4	0.073109243697479	0.419562515325326	1.47109706542474	0.775589451489688
25	4622426	4767435	HAP_1	0.20672268907563	-0.544297479174833	0.558644000423927	0.330302936893578
25	4622426	4767435	HAP_2	0.101680672268908	-1.20777794926027	1.2789004286378	0.345363398061542
25	4622426	4767435	HAP_3	0.32436974789916	0.33144154365881	0.364896998759105	0.36408759290412
25	4622426	4767435	HAP_4	0.10672268907563	-0.440280592373816	1.47527083918881	0.765473488251849
25	4622426	4767435	HAP_5	0.073109243697479	0.419562515325326	1.47109706542474	0.775589451489688
25	4666656	4804303	HAP_1	0.105042016806723	-1.20777794926027	1.2789004286378	0.345363398061542
25	4666656	4804303	HAP_2	0.20672268907563	-0.544297479174833	0.558644000423927	0.330302936893578
25	4666656	4804303	HAP_3	0.32436974789916	0.269011027330027	0.362460186159402	0.458277152906457
25	4666656	4804303	HAP_4	0.073109243697479	0.419562515325326	1.47109706542474	0.775589451489688
25	4696305	4838739	HAP_1	0.0840336134453782	0.0266832791188924	1.27955796140721	0.98336965668868
25	4696305	4838739	HAP_2	0.32436974789916	0.269011027330027	0.362460186159402	0.458277152906457
25	4696305	4838739	HAP_3	0.105042016806723	-1.20777794926027	1.2789004286378	0.345363398061542
25	4696305	4838739	HAP_4	0.20672268907563	-0.385477689802354	0.54671226327458	0.481040470481585
25	4744847	4885746	HAP_1	0.0848739495798319	0.0266832791188924	1.27955796140721	0.98336965668868
25	4744847	4885746	HAP_2	0.105882352941176	-1.20777794926027	1.2789004286378	0.345363398061542
25	4744847	4885746	HAP_3	0.208403361344538	-0.385477689802354	0.54671226327458	0.481040470481585
25	4744847	4885746	HAP_4	0.32436974789916	0.269011027330027	0.362460186159402	0.458277152906457
25	4791238	4938441	HAP_1	0.104201680672269	-1.20777794926027	1.2789004286378	0.345363398061542
25	4791238	4938441	HAP_2	0.0848739495798319	0.0266832791188924	1.27955796140721	0.98336965668868
25	4791238	4938441	HAP_3	0.214285714285714	-0.28187494677537	0.545586239014123	0.605599555147285
25	4791238	4938441	HAP_4	0.32436974789916	0.269011027330027	0.362460186159402	0.458277152906457
25	4828174	4997458	HAP_1	0.0840336134453782	0.0266832791188924	1.27955796140721	0.98336965668868
25	4828174	4997458	HAP_2	0.343697478991597	0.22234950957849	0.353498858481505	0.529598206850717
25	4828174	4997458	HAP_3	0.210924369747899	-0.338526854145612	0.55730188751739	0.543796591311874
25	4828174	4997458	HAP_4	0.107563025210084	-1.20777794926027	1.2789004286378	0.345363398061542
25	4876631	5056276	HAP_1	0.210084033613445	-0.338526854145612	0.55730188751739	0.543796591311874
25	4876631	5056276	HAP_2	0.102521008403361	-1.20777794926027	1.2789004286378	0.345363398061542
25	4876631	5056276	HAP_3	0.342016806722689	0.297920206883134	0.355423595453988	0.402255938049174
25	4876631	5056276	HAP_4	0.0831932773109244	0.0266832791188924	1.27955796140721	0.98336965668868
25	4915619	5088268	HAP_1	0.342016806722689	0.297920206883134	0.355423595453988	0.402255938049174
25	4915619	5088268	HAP_2	0.0831932773109244	0.0266832791188924	1.27955796140721	0.98336965668868
25	4915619	5088268	HAP_3	0.210084033613445	-0.338526854145612	0.55730188751739	0.543796591311874
25	4915619	5088268	HAP_4	0.102521008403361	-1.20777794926027	1.2789004286378	0.345363398061542
25	4979739	5129911	HAP_1	0.553781512605042	0.202701573116249	0.252645547217984	0.422697654804688
25	4979739	5129911	HAP_2	0.118487394957983	-1.14818679179437	1.28571707965204	0.372209014911615
25	4979739	5129911	HAP_3	0.0831932773109244	0.0266832791188924	1.27955796140721	0.98336965668868
25	4979739	5129911	HAP_4	0.102521008403361	-1.20777794926027	1.2789004286378	0.345363398061542
25	5041237	5167925	HAP_1	0.102521008403361	-1.20777794926027	1.2789004286378	0.345363398061542
25	5041237	5167925	HAP_2	0.127731092436975	-0.0245412488704929	1.14796664704983	0.98295143764754
25	5041237	5167925	HAP_3	0.573949579831933	0.26761012087801	0.244990514583404	0.27514069082599
25	5041237	5167925	HAP_4	0.0865546218487395	-0.325141092908841	1.14321192441972	0.776197231793498
25	5080025	5210713	HAP_1	0.102521008403361	-1.20777794926027	1.2789004286378	0.345363398061542
25	5080025	5210713	HAP_2	0.322689075630252	0.408094469189986	0.361702442015458	0.259674925545977
25	5080025	5210713	HAP_3	0.228571428571429	-0.48052704876249	0.502769217537432	0.339589974740513
25	5080025	5210713	HAP_4	0.0865546218487395	-0.325141092908841	1.14321192441972	0.776197231793498
25	5116810	5265511	HAP_1	0.135294117647059	-0.962402544439482	1.27522010735351	0.450737129563717
25	5116810	5265511	HAP_2	0.102521008403361	-1.20777794926027	1.2789004286378	0.345363398061542
25	5116810	5265511	HAP_3	0.322689075630252	0.408094469189986	0.361702442015458	0.259674925545977
25	5116810	5265511	HAP_4	0.233613445378151	-0.549466874581088	0.486392791948376	0.259077616596635
25	5116810	5265511	HAP_5	0.0865546218487395	-0.325141092908841	1.14321192441972	0.776197231793498
25	5150444	5314103	HAP_1	0.315966386554622	0.310424723731538	0.367493071136598	0.398620401179941
25	5150444	5314103	HAP_2	0.20672268907563	-0.440535288480247	0.55907399115632	0.431033223364053
25	5150444	5314103	HAP_3	0.0798319327731092	-0.0200315921168576	1.27360465756351	0.98745656734173
25	5150444	5314103	HAP_4	0.132773109243697	-0.962402544439482	1.27522010735351	0.450737129563717
25	5150444	5314103	HAP_5	0.102521008403361	-1.20777794926027	1.2789004286378	0.345363398061542
25	5197880	5353764	HAP_1	0.0798319327731092	-0.0200315921168576	1.27360465756351	0.98745656734173
25	5197880	5353764	HAP_2	0.20672268907563	-0.440535288480247	0.55907399115632	0.431033223364053
25	5197880	5353764	HAP_3	0.102521008403361	-1.20777794926027	1.2789004286378	0.345363398061542
25	5197880	5353764	HAP_4	0.315966386554622	0.310424723731538	0.367493071136598	0.398620401179941
25	5238082	5403595	HAP_1	0.20672268907563	-0.440535288480247	0.55907399115632	0.431033223364053
25	5238082	5403595	HAP_2	0.314285714285714	0.310424723731538	0.367493071136598	0.398620401179941
25	5238082	5403595	HAP_3	0.0798319327731092	-0.0200315921168576	1.27360465756351	0.98745656734173
25	5238082	5403595	HAP_4	0.102521008403361	-1.20777794926027	1.2789004286378	0.345363398061542
25	5299270	5434450	HAP_1	0.080672268907563	-0.0200315921168576	1.27360465756351	0.98745656734173
25	5299270	5434450	HAP_2	0.430252100840336	-0.153957718472992	0.278521459492881	0.580634598900705
25	5299270	5434450	HAP_3	0.102521008403361	-1.20777794926027	1.2789004286378	0.345363398061542
25	5299270	5434450	HAP_4	0.208403361344538	-0.440535288480247	0.55907399115632	0.431033223364053
25	5345558	5466870	HAP_1	0.080672268907563	-0.0200315921168576	1.27360465756351	0.98745656734173
25	5345558	5466870	HAP_2	0.102521008403361	-1.20777794926027	1.2789004286378	0.345363398061542
25	5345558	5466870	HAP_3	0.432773109243697	-0.166478665781106	0.277298079917904	0.54850005851684
25	5345558	5466870	HAP_4	0.208403361344538	-0.440535288480247	0.55907399115632	0.431033223364053
25	5384811	5499254	HAP_1	0.080672268907563	-0.0200315921168576	1.27360465756351	0.98745656734173
25	5384811	5499254	HAP_2	0.102521008403361	-1.20777794926027	1.2789004286378	0.345363398061542
25	5384811	5499254	HAP_3	0.25546218487395	-0.0621502549113037	0.461278400810352	0.892868135989361
25	5384811	5499254	HAP_4	0.435294117647059	-0.177876559209775	0.276693132162779	0.520564345170584
25	5426265	5552840	HAP_1	0.0865546218487395	-0.0200315921168576	1.27360465756351	0.98745656734173
25	5426265	5552840	HAP_2	0.428571428571429	-0.0844979427341212	0.279873605351703	0.762824977609094
25	5426265	5552840	HAP_3	0.342016806722689	0.166722126800756	0.341878588604961	0.625970988836121
25	5456584	5596151	HAP_1	0.080672268907563	-0.0200315921168576	1.27360465756351	0.98745656734173
25	5456584	5596151	HAP_2	0.428571428571429	-0.0844979427341212	0.279873605351703	0.762824977609094
25	5456584	5596151	HAP_3	0.316806722689076	-0.0734159032017949	0.368978452404902	0.842355148436201
25	5493681	5618186	HAP_1	0.0798319327731092	-0.0200315921168576	1.27360465756351	0.98745656734173
25	5493681	5618186	HAP_2	0.428571428571429	-0.0844979427341212	0.279873605351703	0.762824977609094
25	5493681	5618186	HAP_3	0.310924369747899	-0.0942786407082789	0.371794038317023	0.799911453364717
25	5526860	5660874	HAP_1	0.207563025210084	-0.440535288480247	0.55907399115632	0.431033223364053
25	5526860	5660874	HAP_2	0.0974789915966387	-1.20777794926027	1.2789004286378	0.345363398061542
25	5526860	5660874	HAP_3	0.0789915966386555	-0.0200315921168576	1.27360465756351	0.98745656734173
25	5526860	5660874	HAP_4	0.426890756302521	-0.0897922563840613	0.280201522195835	0.748737708551078
25	5587204	5700142	HAP_1	0.425210084033613	-0.156147427187142	0.281339564322411	0.579098251875058
25	5587204	5700142	HAP_2	0.0789915966386555	-0.0200315921168576	1.27360465756351	0.98745656734173
25	5587204	5700142	HAP_3	0.210924369747899	-0.508817206554666	0.549241836021255	0.354622537302712
25	5587204	5700142	HAP_4	0.0983193277310924	-1.20777794926027	1.2789004286378	0.345363398061542
25	5608622	5729128	HAP_1	0.426050420168067	-0.156147427187142	0.281339564322411	0.579098251875058
25	5608622	5729128	HAP_2	0.0789915966386555	-0.0200315921168576	1.27360465756351	0.98745656734173
25	5608622	5729128	HAP_3	0.210924369747899	-0.508817206554666	0.549241836021255	0.354622537302712
25	5608622	5729128	HAP_4	0.0983193277310924	-1.20777794926027	1.2789004286378	0.345363398061542
25	5644880	5786130	HAP_1	0.115966386554622	-2.11785363159009	1.46798032574769	0.149643255509538
25	5644880	5786130	HAP_2	0.338655462184874	0.0359455948911138	0.344781903489197	0.91700208201139
25	5644880	5786130	HAP_3	0.0974789915966387	-1.20777794926027	1.2789004286378	0.345363398061542
25	5644880	5786130	HAP_4	0.210924369747899	-0.508817206554666	0.549241836021255	0.354622537302712
25	5644880	5786130	HAP_5	0.0789915966386555	-0.0200315921168576	1.27360465756351	0.98745656734173
25	5682523	5828802	HAP_1	0.1	-0.524099713462513	1.14205215819852	0.646469780479737
25	5682523	5828802	HAP_2	0.0789915966386555	-0.0200315921168576	1.27360465756351	0.98745656734173
25	5682523	5828802	HAP_3	0.115966386554622	-2.11785363159009	1.46798032574769	0.149643255509538
25	5682523	5828802	HAP_4	0.336974789915966	0.0359455948911138	0.344781903489197	0.91700208201139
25	5682523	5828802	HAP_5	0.21344537815126	-0.508817206554666	0.549241836021255	0.354622537302712
25	5721669	5934892	HAP_1	0.1	-0.524099713462513	1.14205215819852	0.646469780479737
25	5721669	5934892	HAP_2	0.214285714285714	-0.508817206554666	0.549241836021255	0.354622537302712
25	5721669	5934892	HAP_3	0.0789915966386555	-0.0200315921168576	1.27360465756351	0.98745656734173
25	5721669	5934892	HAP_4	0.115966386554622	-2.11785363159009	1.46798032574769	0.149643255509538
25	5721669	5934892	HAP_5	0.310084033613445	0.158675524359025	0.369694771069712	0.667931540124616
25	5767830	5992246	HAP_1	0.0781512605042017	-0.0200315921168576	1.27360465756351	0.98745656734173
25	5767830	5992246	HAP_2	0.1	-0.524099713462513	1.14205215819852	0.646469780479737
25	5767830	5992246	HAP_3	0.21344537815126	-0.508817206554666	0.549241836021255	0.354622537302712
25	5767830	5992246	HAP_4	0.115966386554622	-2.11785363159009	1.46798032574769	0.149643255509538
25	5767830	5992246	HAP_5	0.309243697478992	0.158675524359025	0.369694771069712	0.667931540124616
25	5807060	6040224	HAP_1	0.308403361344538	0.158675524359025	0.369694771069712	0.667931540124616
25	5807060	6040224	HAP_2	0.0781512605042017	-0.0200315921168576	1.27360465756351	0.98745656734173
25	5807060	6040224	HAP_3	0.140336134453782	-1.37050601112882	1.14779837826564	0.232952557590464
25	5807060	6040224	HAP_4	0.314285714285714	-0.147233921208348	0.37545944016094	0.695095858943669
25	5903554	6063628	HAP_1	0.0781512605042017	-0.0200315921168576	1.27360465756351	0.98745656734173
25	5903554	6063628	HAP_2	0.308403361344538	0.158675524359025	0.369694771069712	0.667931540124616
25	5903554	6063628	HAP_3	0.140336134453782	-1.37050601112882	1.14779837826564	0.232952557590464
25	5903554	6063628	HAP_4	0.316806722689076	-0.147233921208348	0.37545944016094	0.695095858943669
25	5971848	6099737	HAP_1	0.308403361344538	0.158675524359025	0.369694771069712	0.667931540124616
25	5971848	6099737	HAP_2	0.242857142857143	-0.814571536510986	0.533482195450761	0.127330259024482
25	5971848	6099737	HAP_3	0.100840336134454	-0.524099713462513	1.14205215819852	0.646469780479737
25	5971848	6099737	HAP_4	0.215966386554622	-0.508817206554666	0.549241836021255	0.354622537302712
25	6032503	6140446	HAP_1	0.100840336134454	-0.524099713462513	1.14205215819852	0.646469780479737
25	6032503	6140446	HAP_2	0.215966386554622	-0.508817206554666	0.549241836021255	0.354622537302712
25	6032503	6140446	HAP_3	0.308403361344538	0.158675524359025	0.369694771069712	0.667931540124616
25	6032503	6140446	HAP_4	0.0781512605042017	-0.0200315921168576	1.27360465756351	0.98745656734173
25	6032503	6140446	HAP_5	0.165546218487395	-1.20592762261365	0.908157464142838	0.184737028140542
25	6055461	6195775	HAP_1	0.100840336134454	-0.524099713462513	1.14205215819852	0.646469780479737
25	6055461	6195775	HAP_2	0.2	-0.382500102136704	0.592855530074111	0.519063077254431
25	6055461	6195775	HAP_3	0.308403361344538	0.158675524359025	0.369694771069712	0.667931540124616
25	6055461	6195775	HAP_4	0.0781512605042017	-0.0200315921168576	1.27360465756351	0.98745656734173
25	6055461	6195775	HAP_5	0.117647058823529	-2.11785363159009	1.46798032574769	0.149643255509538
25	6088232	6256304	HAP_1	0.308403361344538	0.158675524359025	0.369694771069712	0.667931540124616
25	6088232	6256304	HAP_2	0.0781512605042017	-0.0200315921168576	1.27360465756351	0.98745656734173
25	6088232	6256304	HAP_3	0.117647058823529	-2.11785363159009	1.46798032574769	0.149643255509538
25	6088232	6256304	HAP_4	0.100840336134454	-0.524099713462513	1.14205215819852	0.646469780479737
25	6088232	6256304	HAP_5	0.2	-0.382500102136704	0.592855530074111	0.519063077254431
25	6130207	6285833	HAP_1	0.0781512605042017	-0.0200315921168576	1.27360465756351	0.98745656734173
25	6130207	6285833	HAP_2	0.2	-0.382500102136704	0.592855530074111	0.519063077254431
25	6130207	6285833	HAP_3	0.100840336134454	-0.524099713462513	1.14205215819852	0.646469780479737
25	6130207	6285833	HAP_4	0.117647058823529	-2.11785363159009	1.46798032574769	0.149643255509538
25	6130207	6285833	HAP_5	0.308403361344538	0.158675524359025	0.369694771069712	0.667931540124616
25	6178496	6321852	HAP_1	0.0781512605042017	-0.0200315921168576	1.27360465756351	0.98745656734173
25	6178496	6321852	HAP_2	0.10672268907563	-0.524099713462513	1.14205215819852	0.646469780479737
25	6178496	6321852	HAP_3	0.117647058823529	-2.11785363159009	1.46798032574769	0.149643255509538
25	6178496	6321852	HAP_4	0.310924369747899	0.0745383274156691	0.370039311470288	0.840429974694311
25	6178496	6321852	HAP_5	0.23781512605042	-0.524886587743633	0.50486099851949	0.298927025180946
25	6228055	6354042	HAP_1	0.310084033613445	0.0745383274156691	0.370039311470288	0.840429974694311
25	6228055	6354042	HAP_2	0.10672268907563	-0.524099713462513	1.14205215819852	0.646469780479737
25	6228055	6354042	HAP_3	0.0823529411764706	2.06487374664683	1.13483719971483	0.0693437749566498
25	6228055	6354042	HAP_4	0.117647058823529	-2.11785363159009	1.46798032574769	0.149643255509538
25	6228055	6354042	HAP_5	0.238655462184874	-0.524886587743633	0.50486099851949	0.298927025180946
25	6275386	6377546	HAP_1	0.107563025210084	-0.524099713462513	1.14205215819852	0.646469780479737
25	6275386	6377546	HAP_2	0.310924369747899	0.0447874539331239	0.367545533424325	0.90305550047828
25	6275386	6377546	HAP_3	0.121008403361345	-2.05411064979142	1.14581891754847	0.0735399545537672
25	6275386	6377546	HAP_4	0.0823529411764706	2.06487374664683	1.13483719971483	0.0693437749566498
25	6275386	6377546	HAP_5	0.2	-0.382500102136704	0.592855530074111	0.519063077254431
25	6304424	6416554	HAP_1	0.107563025210084	-0.524099713462513	1.14205215819852	0.646469780479737
25	6304424	6416554	HAP_2	0.2	-0.382500102136704	0.592855530074111	0.519063077254431
25	6304424	6416554	HAP_3	0.0789915966386555	-0.0200315921168576	1.27360465756351	0.98745656734173
25	6304424	6416554	HAP_4	0.121008403361345	-2.05411064979142	1.14581891754847	0.0735399545537672
25	6304424	6416554	HAP_5	0.310924369747899	0.0447874539331239	0.367545533424325	0.90305550047828
25	6344457	6458839	HAP_1	0.2	-0.382500102136704	0.592855530074111	0.519063077254431
25	6344457	6458839	HAP_2	0.311764705882353	0.0139971741792814	0.364788009640653	0.969405273228982
25	6344457	6458839	HAP_3	0.121008403361345	-2.05411064979142	1.14581891754847	0.0735399545537672
25	6344457	6458839	HAP_4	0.0789915966386555	-0.0200315921168576	1.27360465756351	0.98745656734173
25	6344457	6458839	HAP_5	0.107563025210084	-0.524099713462513	1.14205215819852	0.646469780479737
25	6373290	6511292	HAP_1	0.2	-0.382500102136704	0.592855530074111	0.519063077254431
25	6373290	6511292	HAP_2	0.310924369747899	0.0139971741792814	0.364788009640653	0.969405273228982
25	6373290	6511292	HAP_3	0.121008403361345	-2.05411064979142	1.14581891754847	0.0735399545537672
25	6373290	6511292	HAP_4	0.0781512605042017	-0.0200315921168576	1.27360465756351	0.98745656734173
25	6373290	6511292	HAP_5	0.108403361344538	0.0144699126818385	1.045982097841	0.988967313134014
25	6402438	6563522	HAP_1	0.0781512605042017	-0.0200315921168576	1.27360465756351	0.98745656734173
25	6402438	6563522	HAP_2	0.2	-0.382500102136704	0.592855530074111	0.519063077254431
25	6402438	6563522	HAP_3	0.117647058823529	-2.11785363159009	1.46798032574769	0.149643255509538
25	6402438	6563522	HAP_4	0.310924369747899	0.0139971741792814	0.364788009640653	0.969405273228982
25	6402438	6563522	HAP_5	0.108403361344538	0.0144699126818385	1.045982097841	0.988967313134014
25	6442282	6603263	HAP_1	0.117647058823529	-2.11785363159009	1.46798032574769	0.149643255509538
25	6442282	6603263	HAP_2	0.309243697478992	0.0139971741792814	0.364788009640653	0.969405273228982
25	6442282	6603263	HAP_3	0.0722689075630252	0.548591779249216	1.47324338160839	0.709752869481275
25	6442282	6603263	HAP_4	0.108403361344538	0.0144699126818385	1.045982097841	0.988967313134014
25	6442282	6603263	HAP_5	0.198319327731092	-0.382500102136704	0.592855530074111	0.519063077254431
25	6492202	6658002	HAP_1	0.117647058823529	-2.11785363159009	1.46798032574769	0.149643255509538
25	6492202	6658002	HAP_2	0.0722689075630252	0.548591779249216	1.47324338160839	0.709752869481275
25	6492202	6658002	HAP_3	0.198319327731092	-0.382500102136704	0.592855530074111	0.519063077254431
25	6492202	6658002	HAP_4	0.309243697478992	0.0139971741792814	0.364788009640653	0.969405273228982
25	6492202	6658002	HAP_5	0.109243697478992	0.0144699126818385	1.045982097841	0.988967313134014
25	6539280	6694774	HAP_1	0.309243697478992	0.0139971741792814	0.364788009640653	0.969405273228982
25	6539280	6694774	HAP_2	0.198319327731092	-0.382500102136704	0.592855530074111	0.519063077254431
25	6539280	6694774	HAP_3	0.117647058823529	0.0144699126818385	1.045982097841	0.988967313134014
25	6539280	6694774	HAP_4	0.190756302521008	-1.04329802784231	0.690237587367313	0.131202423172305
25	6592775	6736809	HAP_1	0.110084033613445	-0.184592537173791	0.970008773944348	0.849140517473945
25	6592775	6736809	HAP_2	0.0689075630252101	2.44518486197456	1.47709339703633	0.0983818503819382
25	6592775	6736809	HAP_3	0.313445378151261	-0.0127704906709865	0.361587143107553	0.971838377067164
25	6592775	6736809	HAP_4	0.198319327731092	-0.457192017394125	0.577114955466076	0.428565280330377
25	6592775	6736809	HAP_5	0.0798319327731092	0.548591779249216	1.47324338160839	0.709752869481275
25	6592775	6736809	HAP_6	0.117647058823529	-2.11785363159009	1.46798032574769	0.149643255509538
25	6644793	6810971	HAP_1	0.109243697478992	-0.184592537173791	0.970008773944348	0.849140517473945
25	6644793	6810971	HAP_2	0.263865546218487	-0.404047665749312	0.442025507106127	0.361052160263528
25	6644793	6810971	HAP_3	0.314285714285714	-0.0127704906709865	0.361587143107553	0.971838377067164
25	6644793	6810971	HAP_4	0.073109243697479	0.548591779249216	1.47324338160839	0.709752869481275
25	6644793	6810971	HAP_5	0.117647058823529	-2.11785363159009	1.46798032574769	0.149643255509538
25	6684367	6862509	HAP_1	0.109243697478992	-0.184592537173791	0.970008773944348	0.849140517473945
25	6684367	6862509	HAP_2	0.073109243697479	0.548591779249216	1.47324338160839	0.709752869481275
25	6684367	6862509	HAP_3	0.261344537815126	-0.400281557129412	0.447901092005714	0.371860960029035
25	6684367	6862509	HAP_4	0.116806722689076	-2.11785363159009	1.46798032574769	0.149643255509538
25	6684367	6862509	HAP_5	0.314285714285714	-0.0127704906709865	0.361587143107553	0.971838377067164
25	6718923	6893739	HAP_1	0.073109243697479	0.548591779249216	1.47324338160839	0.709752869481275
25	6718923	6893739	HAP_2	0.258823529411765	-0.366975323513778	0.454093639500696	0.419335004177712
25	6718923	6893739	HAP_3	0.314285714285714	-0.0127704906709865	0.361587143107553	0.971838377067164
25	6718923	6893739	HAP_4	0.116806722689076	-2.11785363159009	1.46798032574769	0.149643255509538
25	6718923	6893739	HAP_5	0.109243697478992	-0.184592537173791	0.970008773944348	0.849140517473945
25	6788634	6955249	HAP_1	0.109243697478992	-0.184592537173791	0.970008773944348	0.849140517473945
25	6788634	6955249	HAP_2	0.242857142857143	-0.604661490226737	0.488868991275564	0.216638679897784
25	6788634	6955249	HAP_3	0.0739495798319328	0.548591779249216	1.47324338160839	0.709752869481275
25	6788634	6955249	HAP_4	0.116806722689076	-2.11785363159009	1.46798032574769	0.149643255509538
25	6788634	6955249	HAP_5	0.314285714285714	-0.0127704906709865	0.361587143107553	0.971838377067164
25	6838881	6982402	HAP_1	0.242857142857143	-0.604661490226737	0.488868991275564	0.216638679897784
25	6838881	6982402	HAP_2	0.109243697478992	-0.184592537173791	0.970008773944348	0.849140517473945
25	6838881	6982402	HAP_3	0.0747899159663866	0.548591779249216	1.47324338160839	0.709752869481275
25	6838881	6982402	HAP_4	0.117647058823529	-2.11785363159009	1.46798032574769	0.149643255509538
25	6838881	6982402	HAP_5	0.314285714285714	-0.0127704906709865	0.361587143107553	0.971838377067164
25	6880540	7016733	HAP_1	0.128571428571429	0.984617097958749	0.906994410720482	0.278113266913822
25	6880540	7016733	HAP_2	0.246218487394958	-0.486587688553952	0.482872875748951	0.314020557539933
25	6880540	7016733	HAP_3	0.0747899159663866	0.548591779249216	1.47324338160839	0.709752869481275
25	6880540	7016733	HAP_4	0.117647058823529	-2.11785363159009	1.46798032574769	0.149643255509538
25	6880540	7016733	HAP_5	0.312605042016807	0.00774940222057266	0.36443902299145	0.983042412960674
25	6944432	7094468	HAP_1	0.0747899159663866	0.548591779249216	1.47324338160839	0.709752869481275
25	6944432	7094468	HAP_2	0.136974789915966	-0.780247392889951	0.716110471354388	0.276356665087737
25	6944432	7094468	HAP_3	0.195798319327731	-0.454060911857065	0.590976189974454	0.442606635136243
25	6944432	7094468	HAP_4	0.321848739495798	0.106363156966961	0.359797254315192	0.767625964629183
25	6944432	7094468	HAP_5	0.120168067226891	-2.11785363159009	1.46798032574769	0.149643255509538
25	6974275	7141479	HAP_1	0.073109243697479	0.548591779249216	1.47324338160839	0.709752869481275
25	6974275	7141479	HAP_2	0.138655462184874	-0.780247392889951	0.716110471354388	0.276356665087737
25	6974275	7141479	HAP_3	0.310924369747899	0.00774940222057266	0.36443902299145	0.983042412960674
25	6974275	7141479	HAP_4	0.117647058823529	-2.11785363159009	1.46798032574769	0.149643255509538
25	6974275	7141479	HAP_5	0.195798319327731	-0.454060911857065	0.590976189974454	0.442606635136243
25	6998729	7172290	HAP_1	0.073109243697479	0.548591779249216	1.47324338160839	0.709752869481275
25	6998729	7172290	HAP_2	0.110084033613445	-0.184592537173791	0.970008773944348	0.849140517473945
25	6998729	7172290	HAP_3	0.310924369747899	0.00774940222057266	0.36443902299145	0.983042412960674
25	6998729	7172290	HAP_4	0.117647058823529	-2.11785363159009	1.46798032574769	0.149643255509538
25	6998729	7172290	HAP_5	0.195798319327731	-0.454060911857065	0.590976189974454	0.442606635136243
25	7066376	7236849	HAP_1	0.309243697478992	0.00774940222057266	0.36443902299145	0.983042412960674
25	7066376	7236849	HAP_2	0.117647058823529	-2.11785363159009	1.46798032574769	0.149643255509538
25	7066376	7236849	HAP_3	0.197478991596639	-0.454060911857065	0.590976189974454	0.442606635136243
25	7066376	7236849	HAP_4	0.110084033613445	-0.243829524683205	0.904732456124215	0.787636953794893
25	7066376	7236849	HAP_5	0.073109243697479	0.548591779249216	1.47324338160839	0.709752869481275
25	7128531	7300490	HAP_1	0.198319327731092	-0.454060911857065	0.590976189974454	0.442606635136243
25	7128531	7300490	HAP_2	0.0739495798319328	0.548591779249216	1.47324338160839	0.709752869481275
25	7128531	7300490	HAP_3	0.305882352941176	-0.0830874281298772	0.37272504827855	0.823676901201829
25	7128531	7300490	HAP_4	0.101680672268908	-0.661041397938252	0.962649129717154	0.492551686659518
25	7128531	7300490	HAP_5	0.117647058823529	-2.11785363159009	1.46798032574769	0.149643255509538
25	7162139	7333127	HAP_1	0.101680672268908	-0.661041397938252	0.962649129717154	0.492551686659518
25	7162139	7333127	HAP_2	0.116806722689076	-2.11785363159009	1.46798032574769	0.149643255509538
25	7162139	7333127	HAP_3	0.0739495798319328	0.548591779249216	1.47324338160839	0.709752869481275
25	7162139	7333127	HAP_4	0.203361344537815	-0.454060911857065	0.590976189974454	0.442606635136243
25	7162139	7333127	HAP_5	0.305042016806723	-0.0524369065489397	0.375599255562325	0.889017500212708
25	7210800	7386931	HAP_1	0.0739495798319328	0.548591779249216	1.47324338160839	0.709752869481275
25	7210800	7386931	HAP_2	0.101680672268908	-0.661041397938252	0.962649129717154	0.492551686659518
25	7210800	7386931	HAP_3	0.116806722689076	-2.11785363159009	1.46798032574769	0.149643255509538
25	7210800	7386931	HAP_4	0.203361344537815	-0.454060911857065	0.590976189974454	0.442606635136243
25	7210800	7386931	HAP_5	0.305042016806723	-0.0524369065489397	0.375599255562325	0.889017500212708
25	7285602	7444535	HAP_1	0.117647058823529	-2.11785363159009	1.46798032574769	0.149643255509538
25	7285602	7444535	HAP_2	0.0739495798319328	0.548591779249216	1.47324338160839	0.709752869481275
25	7285602	7444535	HAP_3	0.309243697478992	-0.194313355206205	0.381247565334192	0.610470533494579
25	7285602	7444535	HAP_4	0.325210084033613	-0.074328905315315	0.357034414618368	0.83515801785972
25	7321371	7519032	HAP_1	0.117647058823529	-2.11785363159009	1.46798032574769	0.149643255509538
25	7321371	7519032	HAP_2	0.0747899159663866	0.548591779249216	1.47324338160839	0.709752869481275
25	7321371	7519032	HAP_3	0.325210084033613	-0.074328905315315	0.357034414618368	0.83515801785972
25	7321371	7519032	HAP_4	0.305882352941176	-0.194313355206205	0.381247565334192	0.610470533494579
25	7365409	7556389	HAP_1	0.0739495798319328	0.548591779249216	1.47324338160839	0.709752869481275
25	7365409	7556389	HAP_2	0.325210084033613	-0.074328905315315	0.357034414618368	0.83515801785972
25	7365409	7556389	HAP_3	0.305042016806723	-0.194313355206205	0.381247565334192	0.610470533494579
25	7365409	7556389	HAP_4	0.117647058823529	-2.11785363159009	1.46798032574769	0.149643255509538
25	7416938	7592174	HAP_1	0.326050420168067	-0.074328905315315	0.357034414618368	0.83515801785972
25	7416938	7592174	HAP_2	0.305042016806723	-0.194313355206205	0.381247565334192	0.610470533494579
25	7416938	7592174	HAP_3	0.0739495798319328	0.548591779249216	1.47324338160839	0.709752869481275
25	7416938	7592174	HAP_4	0.117647058823529	-2.11785363159009	1.46798032574769	0.149643255509538
25	7490949	7643409	HAP_1	0.118487394957983	-2.11785363159009	1.46798032574769	0.149643255509538
25	7490949	7643409	HAP_2	0.307563025210084	-0.194313355206205	0.381247565334192	0.610470533494579
25	7490949	7643409	HAP_3	0.326050420168067	-0.074328905315315	0.357034414618368	0.83515801785972
25	7490949	7643409	HAP_4	0.0739495798319328	0.548591779249216	1.47324338160839	0.709752869481275
25	7545351	7744844	HAP_1	0.080672268907563	3.15605904300485	1.26751753581855	0.0130539442837484
25	7545351	7744844	HAP_2	0.173949579831933	-0.410856051695773	0.710695536412886	0.563417402358931
25	7545351	7744844	HAP_3	0.152100840336134	0.413311035665637	0.871283877517743	0.63541392570922
25	7545351	7744844	HAP_4	0.30672268907563	-0.194313355206205	0.381247565334192	0.610470533494579
25	7545351	7744844	HAP_5	0.116806722689076	-2.11785363159009	1.46798032574769	0.149643255509538
25	7581191	7833603	HAP_1	0.30672268907563	-0.231368134275416	0.378397666445503	0.54114591499476
25	7581191	7833603	HAP_2	0.172268907563025	-0.388020640770727	0.710671661489916	0.585281042491291
25	7581191	7833603	HAP_3	0.152100840336134	0.413311035665637	0.871283877517743	0.63541392570922
25	7581191	7833603	HAP_4	0.118487394957983	-2.23099617275793	1.27973311016503	0.0818041832599767
25	7581191	7833603	HAP_5	0.0680672268907563	0.548591779249216	1.47324338160839	0.709752869481275
25	7620341	7891033	HAP_1	0.0663865546218487	0.548591779249216	1.47324338160839	0.709752869481275
25	7620341	7891033	HAP_2	0.296638655462185	-0.194857398226053	0.382521559659669	0.610663283768047
25	7620341	7891033	HAP_3	0.172268907563025	-0.388020640770727	0.710671661489916	0.585281042491291
25	7620341	7891033	HAP_4	0.152100840336134	0.413311035665637	0.871283877517743	0.63541392570922
25	7723936	7937011	HAP_1	0.295798319327731	-0.167729742814073	0.386501208769969	0.664471400411863
25	7723936	7937011	HAP_2	0.172268907563025	-0.388020640770727	0.710671661489916	0.585281042491291
25	7723936	7937011	HAP_3	0.152100840336134	0.413311035665637	0.871283877517743	0.63541392570922
25	7723936	7937011	HAP_4	0.0663865546218487	0.548591779249216	1.47324338160839	0.709752869481275
25	7807270	7996817	HAP_1	0.295798319327731	-0.167729742814073	0.386501208769969	0.664471400411863
25	7807270	7996817	HAP_2	0.180672268907563	-0.466065874207505	0.685086327128602	0.496583530637226
25	7807270	7996817	HAP_3	0.156302521008403	0.219470738940052	0.824409742724888	0.790167449377254
25	7807270	7996817	HAP_4	0.0663865546218487	0.548591779249216	1.47324338160839	0.709752869481275
25	7881627	8043039	HAP_1	0.118487394957983	0.47480425016188	0.971580615471926	0.62524343748843
25	7881627	8043039	HAP_2	0.184033613445378	-0.383949136406357	0.663146381014459	0.562826017016452
25	7881627	8043039	HAP_3	0.295798319327731	-0.167729742814073	0.386501208769969	0.664471400411863
25	7881627	8043039	HAP_4	0.158823529411765	0.219470738940052	0.824409742724888	0.790167449377254
25	7881627	8043039	HAP_5	0.0663865546218487	0.548591779249216	1.47324338160839	0.709752869481275
25	7910528	8075998	HAP_1	0.118487394957983	0.47480425016188	0.971580615471926	0.62524343748843
25	7910528	8075998	HAP_2	0.180672268907563	-0.466065874207505	0.685086327128602	0.496583530637226
25	7910528	8075998	HAP_3	0.295798319327731	-0.167729742814073	0.386501208769969	0.664471400411863
25	7910528	8075998	HAP_4	0.158823529411765	0.219470738940052	0.824409742724888	0.790167449377254
25	7910528	8075998	HAP_5	0.0663865546218487	0.548591779249216	1.47324338160839	0.709752869481275
25	7977016	8113785	HAP_1	0.296638655462185	-0.186027530171108	0.383003086048829	0.627357257232339
25	7977016	8113785	HAP_2	0.181512605042017	-0.466065874207505	0.685086327128602	0.496583530637226
25	7977016	8113785	HAP_3	0.092436974789916	0.337924977221054	1.27989427813724	0.79185358041089
25	7977016	8113785	HAP_4	0.118487394957983	0.47480425016188	0.971580615471926	0.62524343748843
25	7977016	8113785	HAP_5	0.160504201680672	0.214194044582398	0.789873618091169	0.786352527082199
25	8026455	8146702	HAP_1	0.299159663865546	-0.21390232591181	0.379748278234327	0.573465267979732
25	8026455	8146702	HAP_2	0.182352941176471	-0.466065874207505	0.685086327128602	0.496583530637226
25	8026455	8146702	HAP_3	0.0663865546218487	0.548591779249216	1.47324338160839	0.709752869481275
25	8026455	8146702	HAP_4	0.117647058823529	0.803356784448209	1.04996841242559	0.444507424082323
25	8026455	8146702	HAP_5	0.160504201680672	0.214194044582398	0.789873618091169	0.786352527082199
25	8066303	8227401	HAP_1	0.296638655462185	-0.186027530171108	0.383003086048829	0.627357257232339
25	8066303	8227401	HAP_2	0.116806722689076	0.803356784448209	1.04996841242559	0.444507424082323
25	8066303	8227401	HAP_3	0.0663865546218487	0.548591779249216	1.47324338160839	0.709752869481275
25	8066303	8227401	HAP_4	0.178991596638655	-0.301895933350664	0.738680019837163	0.682912744025853
25	8066303	8227401	HAP_5	0.154621848739496	0.213376183260933	0.823793768720266	0.795714089220013
25	8099015	8305634	HAP_1	0.065546218487395	0.548591779249216	1.47324338160839	0.709752869481275
25	8099015	8305634	HAP_2	0.178991596638655	-0.301895933350664	0.738680019837163	0.682912744025853
25	8099015	8305634	HAP_3	0.152941176470588	0.213376183260933	0.823793768720266	0.795714089220013
25	8099015	8305634	HAP_4	0.115126050420168	0.803356784448209	1.04996841242559	0.444507424082323
25	8099015	8305634	HAP_5	0.297478991596639	-0.186027530171108	0.383003086048829	0.627357257232339
25	8132071	8366073	HAP_1	0.178991596638655	-0.301895933350664	0.738680019837163	0.682912744025853
25	8132071	8366073	HAP_2	0.0647058823529412	0.548591779249216	1.47324338160839	0.709752869481275
25	8132071	8366073	HAP_3	0.152941176470588	0.213376183260933	0.823793768720266	0.795714089220013
25	8132071	8366073	HAP_4	0.115126050420168	0.803356784448209	1.04996841242559	0.444507424082323
25	8132071	8366073	HAP_5	0.297478991596639	-0.186027530171108	0.383003086048829	0.627357257232339
25	8184605	8396504	HAP_1	0.115126050420168	0.803356784448209	1.04996841242559	0.444507424082323
25	8184605	8396504	HAP_2	0.298319327731092	-0.186027530171108	0.383003086048829	0.627357257232339
25	8184605	8396504	HAP_3	0.153781512605042	0.801885890492878	0.785030093055972	0.307455491458044
25	8184605	8396504	HAP_4	0.0663865546218487	0.859246722556883	1.14908134461823	0.454901890503696
25	8184605	8396504	HAP_5	0.179831932773109	-0.301895933350664	0.738680019837163	0.682912744025853
25	8287735	8474870	HAP_1	0.115966386554622	0.803356784448209	1.04996841242559	0.444507424082323
25	8287735	8474870	HAP_2	0.15546218487395	0.801885890492878	0.785030093055972	0.307455491458044
25	8287735	8474870	HAP_3	0.184033613445378	-0.301895933350664	0.738680019837163	0.682912744025853
25	8287735	8474870	HAP_4	0.0663865546218487	0.859246722556883	1.14908134461823	0.454901890503696
25	8287735	8474870	HAP_5	0.300840336134454	-0.186027530171108	0.383003086048829	0.627357257232339
25	8344042	8511991	HAP_1	0.0672268907563025	0.859246722556883	1.14908134461823	0.454901890503696
25	8344042	8511991	HAP_2	0.300840336134454	-0.186027530171108	0.383003086048829	0.627357257232339
25	8344042	8511991	HAP_3	0.116806722689076	0.803356784448209	1.04996841242559	0.444507424082323
25	8344042	8511991	HAP_4	0.184033613445378	-0.301895933350664	0.738680019837163	0.682912744025853
25	8344042	8511991	HAP_5	0.15546218487395	0.801885890492878	0.785030093055972	0.307455491458044
25	8385820	8575502	HAP_1	0.300840336134454	-0.186027530171108	0.383003086048829	0.627357257232339
25	8385820	8575502	HAP_2	0.15546218487395	0.801885890492878	0.785030093055972	0.307455491458044
25	8385820	8575502	HAP_3	0.0672268907563025	0.859246722556883	1.14908134461823	0.454901890503696
25	8385820	8575502	HAP_4	0.301680672268908	-0.0975001919963891	0.41560778517888	0.814604322210741
25	8462425	8639501	HAP_1	0.181512605042017	-0.301895933350664	0.738680019837163	0.682912744025853
25	8462425	8639501	HAP_2	0.0647058823529412	1.46096397535325	1.28317997429749	0.255359519440752
25	8462425	8639501	HAP_3	0.300840336134454	-0.186027530171108	0.383003086048829	0.627357257232339
25	8462425	8639501	HAP_4	0.15546218487395	0.801885890492878	0.785030093055972	0.307455491458044
25	8462425	8639501	HAP_5	0.0663865546218487	0.859246722556883	1.14908134461823	0.454901890503696
25	8495690	8688094	HAP_1	0.300840336134454	-0.186027530171108	0.383003086048829	0.627357257232339
25	8495690	8688094	HAP_2	0.15546218487395	0.801885890492878	0.785030093055972	0.307455491458044
25	8495690	8688094	HAP_3	0.181512605042017	-0.301895933350664	0.738680019837163	0.682912744025853
25	8495690	8688094	HAP_4	0.0647058823529412	1.46096397535325	1.28317997429749	0.255359519440752
25	8495690	8688094	HAP_5	0.0663865546218487	0.859246722556883	1.14908134461823	0.454901890503696
25	8546909	8724708	HAP_1	0.0714285714285714	0.859246722556883	1.14908134461823	0.454901890503696
25	8546909	8724708	HAP_2	0.301680672268908	-0.19499741895068	0.379906261868692	0.607951848160825
25	8546909	8724708	HAP_3	0.15546218487395	0.801885890492878	0.785030093055972	0.307455491458044
25	8546909	8724708	HAP_4	0.181512605042017	-0.301895933350664	0.738680019837163	0.682912744025853
25	8546909	8724708	HAP_5	0.0647058823529412	1.46096397535325	1.28317997429749	0.255359519440752
25	8618288	8775131	HAP_1	0.15546218487395	0.801885890492878	0.785030093055972	0.307455491458044
25	8618288	8775131	HAP_2	0.181512605042017	-0.301895933350664	0.738680019837163	0.682912744025853
25	8618288	8775131	HAP_3	0.121848739495798	1.16590324008776	0.970982098156782	0.230338063560348
25	8618288	8775131	HAP_4	0.0647058823529412	1.46096397535325	1.28317997429749	0.255359519440752
25	8618288	8775131	HAP_5	0.302521008403361	-0.19499741895068	0.379906261868692	0.607951848160825
25	8674985	8847851	HAP_1	0.065546218487395	1.46096397535325	1.28317997429749	0.255359519440752
25	8674985	8847851	HAP_2	0.180672268907563	-0.301895933350664	0.738680019837163	0.682912744025853
25	8674985	8847851	HAP_3	0.303361344537815	-0.19499741895068	0.379906261868692	0.607951848160825
25	8674985	8847851	HAP_4	0.15546218487395	0.801885890492878	0.785030093055972	0.307455491458044
25	8674985	8847851	HAP_5	0.125210084033613	1.16590324008776	0.970982098156782	0.230338063560348
25	8713864	8887581	HAP_1	0.065546218487395	1.46096397535325	1.28317997429749	0.255359519440752
25	8713864	8887581	HAP_2	0.180672268907563	-0.301895933350664	0.738680019837163	0.682912744025853
25	8713864	8887581	HAP_3	0.303361344537815	-0.19499741895068	0.379906261868692	0.607951848160825
25	8713864	8887581	HAP_4	0.15546218487395	0.801885890492878	0.785030093055972	0.307455491458044
25	8713864	8887581	HAP_5	0.125210084033613	1.16590324008776	0.970982098156782	0.230338063560348
25	8767637	8939538	HAP_1	0.181512605042017	-0.301895933350664	0.738680019837163	0.682912744025853
25	8767637	8939538	HAP_2	0.353781512605042	-0.429841970419054	0.345679306667836	0.214195204620887
25	8767637	8939538	HAP_3	0.0697478991596639	0.870625146463867	1.147864799772	0.448474544441055
25	8767637	8939538	HAP_4	0.130252100840336	1.62475751550461	0.903630531251841	0.0726899100805408
25	8767637	8939538	HAP_5	0.15546218487395	0.801885890492878	0.785030093055972	0.307455491458044
25	8792690	8974814	HAP_1	0.181512605042017	-0.301895933350664	0.738680019837163	0.682912744025853
25	8792690	8974814	HAP_2	0.15546218487395	0.801885890492878	0.785030093055972	0.307455491458044
25	8792690	8974814	HAP_3	0.302521008403361	-0.19499741895068	0.379906261868692	0.607951848160825
25	8792690	8974814	HAP_4	0.130252100840336	1.62475751550461	0.903630531251841	0.0726899100805408
25	8792690	8974814	HAP_5	0.065546218487395	1.46096397535325	1.28317997429749	0.255359519440752
25	8865582	9010356	HAP_1	0.15546218487395	0.801885890492878	0.785030093055972	0.307455491458044
25	8865582	9010356	HAP_2	0.157142857142857	1.14686784092785	0.810262991214901	0.15747830474476
25	8865582	9010356	HAP_3	0.182352941176471	-0.260565664321387	0.710205141415305	0.713835999282131
25	8865582	9010356	HAP_4	0.304201680672269	-0.19499741895068	0.379906261868692	0.607951848160825
25	8865582	9010356	HAP_5	0.065546218487395	1.46096397535325	1.28317997429749	0.255359519440752
25	8929376	9084962	HAP_1	0.0957983193277311	-1.0751459548364	1.07100771904976	0.315861413754241
25	8929376	9084962	HAP_2	0.157983193277311	0.801885890492878	0.785030093055972	0.307455491458044
25	8929376	9084962	HAP_3	0.304201680672269	-0.19499741895068	0.379906261868692	0.607951848160825
25	8929376	9084962	HAP_4	0.0663865546218487	1.46096397535325	1.28317997429749	0.255359519440752
25	8929376	9084962	HAP_5	0.128571428571429	1.62475751550461	0.903630531251841	0.0726899100805408
25	8929376	9084962	HAP_6	0.183193277310924	-0.260565664321387	0.710205141415305	0.713835999282131
25	8962001	9168731	HAP_1	0.0672268907563025	1.46096397535325	1.28317997429749	0.255359519440752
25	8962001	9168731	HAP_2	0.183193277310924	-0.260565664321387	0.710205141415305	0.713835999282131
25	8962001	9168731	HAP_3	0.128571428571429	1.62475751550461	0.903630531251841	0.0726899100805408
25	8962001	9168731	HAP_4	0.157983193277311	0.801885890492878	0.785030093055972	0.307455491458044
25	8962001	9168731	HAP_5	0.304201680672269	-0.19499741895068	0.379906261868692	0.607951848160825
25	8962001	9168731	HAP_6	0.0983193277310924	-1.0751459548364	1.07100771904976	0.315861413754241
25	9002943	9256735	HAP_1	0.304201680672269	-0.19499741895068	0.379906261868692	0.607951848160825
25	9002943	9256735	HAP_2	0.0983193277310924	-1.0751459548364	1.07100771904976	0.315861413754241
25	9002943	9256735	HAP_3	0.16890756302521	1.09593577495928	0.698638193319807	0.117267350488584
25	9002943	9256735	HAP_4	0.128571428571429	1.62475751550461	0.903630531251841	0.0726899100805408
25	9002943	9256735	HAP_5	0.0949579831932773	1.55422266164805	1.04312996746804	0.136776281951096
25	9002943	9256735	HAP_6	0.184033613445378	-0.260565664321387	0.710205141415305	0.713835999282131
25	9065694	9299644	HAP_1	0.154621848739496	0.801885890492878	0.785030093055972	0.307455491458044
25	9065694	9299644	HAP_2	0.115966386554622	1.16590324008776	0.970982098156782	0.230338063560348
25	9065694	9299644	HAP_3	0.0672268907563025	1.46096397535325	1.28317997429749	0.255359519440752
25	9065694	9299644	HAP_4	0.303361344537815	-0.229453948060287	0.378524088151901	0.544631200748017
25	9065694	9299644	HAP_5	0.181512605042017	-0.260565664321387	0.710205141415305	0.713835999282131
25	9122802	9334278	HAP_1	0.154621848739496	0.801885890492878	0.785030093055972	0.307455491458044
25	9122802	9334278	HAP_2	0.0672268907563025	1.46096397535325	1.28317997429749	0.255359519440752
25	9122802	9334278	HAP_3	0.303361344537815	-0.229453948060287	0.378524088151901	0.544631200748017
25	9122802	9334278	HAP_4	0.181512605042017	-0.260565664321387	0.710205141415305	0.713835999282131
25	9122802	9334278	HAP_5	0.115966386554622	1.16590324008776	0.970982098156782	0.230338063560348
25	9239598	9384393	HAP_1	0.142016806722689	1.47225806133981	0.911781066782492	0.106916420147746
25	9239598	9384393	HAP_2	0.304201680672269	-0.167546616407184	0.375872736049792	0.655941028440016
25	9239598	9384393	HAP_3	0.182352941176471	-0.318733221640713	0.685711232853608	0.642233244263158
25	9239598	9384393	HAP_4	0.0672268907563025	1.46096397535325	1.28317997429749	0.255359519440752
25	9239598	9384393	HAP_5	0.115966386554622	1.16590324008776	0.970982098156782	0.230338063560348
25	9286617	9461830	HAP_1	0.304201680672269	-0.167546616407184	0.375872736049792	0.655941028440016
25	9286617	9461830	HAP_2	0.142016806722689	1.47225806133981	0.911781066782492	0.106916420147746
25	9286617	9461830	HAP_3	0.0672268907563025	1.46096397535325	1.28317997429749	0.255359519440752
25	9286617	9461830	HAP_4	0.169747899159664	0.861780941137616	0.649815555731857	0.185295929760051
25	9286617	9461830	HAP_5	0.182352941176471	-0.318733221640713	0.685711232853608	0.642233244263158
25	9322345	9605946	HAP_1	0.289075630252101	-0.290865774351099	0.38915983921759	0.455112053196934
25	9322345	9605946	HAP_2	0.142016806722689	1.47225806133981	0.911781066782492	0.106916420147746
25	9322345	9605946	HAP_3	0.115966386554622	1.16590324008776	0.970982098156782	0.230338063560348
25	9322345	9605946	HAP_4	0.180672268907563	-0.318733221640713	0.685711232853608	0.642233244263158
25	9322345	9605946	HAP_5	0.0672268907563025	1.46096397535325	1.28317997429749	0.255359519440752
25	9357344	9647307	HAP_1	0.0663865546218487	-1.25018687812721	1.46783343839025	0.394718404817947
25	9357344	9647307	HAP_2	0.115966386554622	1.16590324008776	0.970982098156782	0.230338063560348
25	9357344	9647307	HAP_3	0.180672268907563	-0.318733221640713	0.685711232853608	0.642233244263158
25	9357344	9647307	HAP_4	0.142016806722689	1.47225806133981	0.911781066782492	0.106916420147746
25	9357344	9647307	HAP_5	0.289075630252101	-0.290865774351099	0.38915983921759	0.455112053196934
25	9431225	9687538	HAP_1	0.0672268907563025	-1.25018687812721	1.46783343839025	0.394718404817947
25	9431225	9687538	HAP_2	0.141176470588235	1.47225806133981	0.911781066782492	0.106916420147746
25	9431225	9687538	HAP_3	0.115966386554622	1.16590324008776	0.970982098156782	0.230338063560348
25	9431225	9687538	HAP_4	0.288235294117647	-0.290865774351099	0.38915983921759	0.455112053196934
25	9431225	9687538	HAP_5	0.180672268907563	-0.318733221640713	0.685711232853608	0.642233244263158
25	9592124	9736499	HAP_1	0.141176470588235	1.47225806133981	0.911781066782492	0.106916420147746
25	9592124	9736499	HAP_2	0.116806722689076	1.16590324008776	0.970982098156782	0.230338063560348
25	9592124	9736499	HAP_3	0.180672268907563	-0.318733221640713	0.685711232853608	0.642233244263158
25	9592124	9736499	HAP_4	0.0714285714285714	-1.25018687812721	1.46783343839025	0.394718404817947
25	9592124	9736499	HAP_5	0.289075630252101	-0.290865774351099	0.38915983921759	0.455112053196934
25	9630091	9781499	HAP_1	0.153781512605042	1.47225806133981	0.911781066782492	0.106916420147746
25	9630091	9781499	HAP_2	0.117647058823529	1.16590324008776	0.970982098156782	0.230338063560348
25	9630091	9781499	HAP_3	0.303361344537815	-0.167546616407184	0.375872736049792	0.655941028440016
25	9630091	9781499	HAP_4	0.180672268907563	-0.318733221640713	0.685711232853608	0.642233244263158
25	9630091	9781499	HAP_5	0.0663865546218487	-1.25018687812721	1.46783343839025	0.394718404817947
25	9676670	9833912	HAP_1	0.065546218487395	-1.25018687812721	1.46783343839025	0.394718404817947
25	9676670	9833912	HAP_2	0.115966386554622	1.16590324008776	0.970982098156782	0.230338063560348
25	9676670	9833912	HAP_3	0.178991596638655	-0.338459552963692	0.739879442709658	0.647516694781449
25	9676670	9833912	HAP_4	0.141176470588235	1.47225806133981	0.911781066782492	0.106916420147746
25	9676670	9833912	HAP_5	0.300840336134454	-0.167546616407184	0.375872736049792	0.655941028440016
25	9719327	9899317	HAP_1	0.141176470588235	1.47225806133981	0.911781066782492	0.106916420147746
25	9719327	9899317	HAP_2	0.300840336134454	-0.167546616407184	0.375872736049792	0.655941028440016
25	9719327	9899317	HAP_3	0.0579831932773109	-1.25018687812721	1.46783343839025	0.394718404817947
25	9719327	9899317	HAP_4	0.115966386554622	1.16590324008776	0.970982098156782	0.230338063560348
25	9719327	9899317	HAP_5	0.178991596638655	-0.338459552963692	0.739879442709658	0.647516694781449
25	9763470	9954000	HAP_1	0.0588235294117647	-1.25018687812721	1.46783343839025	0.394718404817947
25	9763470	9954000	HAP_2	0.296638655462185	-0.00532359380198625	0.387792670267245	0.989051738566199
25	9763470	9954000	HAP_3	0.115966386554622	1.16590324008776	0.970982098156782	0.230338063560348
25	9763470	9954000	HAP_4	0.178991596638655	-0.338459552963692	0.739879442709658	0.647516694781449
25	9763470	9954000	HAP_5	0.141176470588235	1.47225806133981	0.911781066782492	0.106916420147746
25	9813463	10009753	HAP_1	0.135294117647059	-0.32163739963241	0.861426122655816	0.7090032312031
25	9813463	10009753	HAP_2	0.299159663865546	0.0372084544917839	0.391173745205438	0.924252236714327
25	9813463	10009753	HAP_3	0.0588235294117647	-1.25018687812721	1.46783343839025	0.394718404817947
25	9813463	10009753	HAP_4	0.115966386554622	1.16590324008776	0.970982098156782	0.230338063560348
25	9813463	10009753	HAP_5	0.178991596638655	-0.338459552963692	0.739879442709658	0.647516694781449
25	9813463	10009753	HAP_6	0.14453781512605	1.47225806133981	0.911781066782492	0.106916420147746
25	9847240	10056604	HAP_1	0.0588235294117647	-1.25018687812721	1.46783343839025	0.394718404817947
25	9847240	10056604	HAP_2	0.115126050420168	1.16590324008776	0.970982098156782	0.230338063560348
25	9847240	10056604	HAP_3	0.178991596638655	-0.318733221640713	0.685711232853608	0.642233244263158
25	9847240	10056604	HAP_4	0.14453781512605	1.53668106014369	0.978024155675013	0.116677407090842
25	9847240	10056604	HAP_5	0.297478991596639	0.0372084544917839	0.391173745205438	0.924252236714327
25	9944451	10082356	HAP_1	0.147058823529412	1.53668106014369	0.978024155675013	0.116677407090842
25	9944451	10082356	HAP_2	0.0588235294117647	-1.25018687812721	1.46783343839025	0.394718404817947
25	9944451	10082356	HAP_3	0.115966386554622	1.16590324008776	0.970982098156782	0.230338063560348
25	9944451	10082356	HAP_4	0.209243697478992	0.241976457302015	0.56341221001196	0.667730078402395
25	9944451	10082356	HAP_5	0.297478991596639	0.0372084544917839	0.391173745205438	0.924252236714327
25	9996308	10153292	HAP_1	0.296638655462185	0.0729237462658826	0.394256529148435	0.853320750521948
25	9996308	10153292	HAP_2	0.116806722689076	1.16590324008776	0.970982098156782	0.230338063560348
25	9996308	10153292	HAP_3	0.138655462184874	1.53668106014369	0.978024155675013	0.116677407090842
25	9996308	10153292	HAP_4	0.171428571428571	-0.102971750097224	0.662949472416932	0.876620003650386
25	10048452	10200190	HAP_1	0.171428571428571	-0.102971750097224	0.662949472416932	0.876620003650386
25	10048452	10200190	HAP_2	0.116806722689076	1.16590324008776	0.970982098156782	0.230338063560348
25	10048452	10200190	HAP_3	0.138655462184874	1.53668106014369	0.978024155675013	0.116677407090842
25	10048452	10200190	HAP_4	0.273109243697479	0.231321321644	0.442117619656114	0.601025748761697
25	10072167	10238759	HAP_1	0.171428571428571	-0.102971750097224	0.662949472416932	0.876620003650386
25	10072167	10238759	HAP_2	0.116806722689076	1.16590324008776	0.970982098156782	0.230338063560348
25	10072167	10238759	HAP_3	0.138655462184874	1.53668106014369	0.978024155675013	0.116677407090842
25	10072167	10238759	HAP_4	0.273109243697479	0.231321321644	0.442117619656114	0.601025748761697
25	10131618	10334544	HAP_1	0.13781512605042	1.53668106014369	0.978024155675013	0.116677407090842
25	10131618	10334544	HAP_2	0.139495798319328	-0.241967072143796	0.808714344268451	0.76489450486365
25	10131618	10334544	HAP_3	0.273109243697479	0.205982754088709	0.447516142295667	0.645487131658375
25	10131618	10334544	HAP_4	0.126890756302521	1.16590324008776	0.970982098156782	0.230338063560348
25	10182197	10391505	HAP_1	0.13781512605042	1.53668106014369	0.978024155675013	0.116677407090842
25	10182197	10391505	HAP_2	0.270588235294118	0.205982754088709	0.447516142295667	0.645487131658375
25	10182197	10391505	HAP_3	0.135294117647059	-0.241967072143796	0.808714344268451	0.76489450486365
25	10182197	10391505	HAP_4	0.126890756302521	1.16590324008776	0.970982098156782	0.230338063560348
25	10225761	10417815	HAP_1	0.208403361344538	0.272706959852248	0.51448411739881	0.596273150486723
25	10225761	10417815	HAP_2	0.136134453781513	-0.241967072143796	0.808714344268451	0.76489450486365
25	10225761	10417815	HAP_3	0.153781512605042	1.46654488517	0.800487085521826	0.0674524872734484
25	10225761	10417815	HAP_4	0.270588235294118	0.205982754088709	0.447516142295667	0.645487131658375
25	10311343	10452977	HAP_1	0.209243697478992	0.672493112050732	0.504284763249828	0.182870342726181
25	10311343	10452977	HAP_2	0.13781512605042	-0.241967072143796	0.808714344268451	0.76489450486365
25	10311343	10452977	HAP_3	0.42436974789916	0.668230985925458	0.297743403820409	0.0251869042151238
25	10378196	10528555	HAP_1	0.164705882352941	0.227606522895078	0.644940070794102	0.724282850499617
25	10378196	10528555	HAP_2	0.209243697478992	0.751746174369614	0.512526014337054	0.142984914366577
25	10378196	10528555	HAP_3	0.42436974789916	0.668230985925458	0.297743403820409	0.0251869042151238
25	10412762	10591229	HAP_1	0.401680672268908	0.780535176073798	0.309065789279657	0.0118188535917624
25	10412762	10591229	HAP_2	0.207563025210084	0.751746174369614	0.512526014337054	0.142984914366577
25	10412762	10591229	HAP_3	0.164705882352941	0.227606522895078	0.644940070794102	0.724282850499617
25	10438806	10673707	HAP_1	0.403361344537815	0.780535176073798	0.309065789279657	0.0118188535917624
25	10438806	10673707	HAP_2	0.16218487394958	0.227606522895078	0.644940070794102	0.724282850499617
25	10438806	10673707	HAP_3	0.207563025210084	0.805086549843932	0.521817407690813	0.123410442243566
25	10515059	10730652	HAP_1	0.184033613445378	0.109232657123466	0.596623797623738	0.854795363163525
25	10515059	10730652	HAP_2	0.205042016806723	0.805086549843932	0.521817407690813	0.123410442243566
25	10515059	10730652	HAP_3	0.402521008403361	0.780535176073798	0.309065789279657	0.0118188535917624
25	10567687	10754403	HAP_1	0.403361344537815	0.80454351321953	0.30779296541805	0.00918287283261494
25	10567687	10754403	HAP_2	0.184033613445378	0.109232657123466	0.596623797623738	0.854795363163525
25	10567687	10754403	HAP_3	0.205042016806723	0.805086549843932	0.521817407690813	0.123410442243566
25	10651426	10785761	HAP_1	0.205882352941176	0.685666236634374	0.512462105191638	0.181424098300419
25	10651426	10785761	HAP_2	0.405042016806723	0.777332793685638	0.306124448116204	0.0113675323272541
25	10651426	10785761	HAP_3	0.183193277310924	0.109232657123466	0.596623797623738	0.854795363163525
25	10707163	10814037	HAP_1	0.205882352941176	0.685666236634374	0.512462105191638	0.181424098300419
25	10707163	10814037	HAP_2	0.408403361344538	0.752123601744951	0.304645435623473	0.0138409513422556
25	10707163	10814037	HAP_3	0.184033613445378	0.109232657123466	0.596623797623738	0.854795363163525
25	10707163	10814037	HAP_4	0.0563025210084034	1.05482685694921	1.4931369492331	0.480190941777945
25	10747141	10837967	HAP_1	0.410084033613445	0.742254512656384	0.30116824852423	0.0140050051008892
25	10747141	10837967	HAP_2	0.20672268907563	0.621575186530328	0.503850713355464	0.217831501671579
25	10747141	10837967	HAP_3	0.184033613445378	0.109232657123466	0.596623797623738	0.854795363163525
25	10777431	10863058	HAP_1	0.211764705882353	0.145262634202606	0.547081986583312	0.790700922273857
25	10777431	10863058	HAP_2	0.410924369747899	0.742254512656384	0.30116824852423	0.0140050051008892
25	10777431	10863058	HAP_3	0.20672268907563	0.621575186530328	0.503850713355464	0.217831501671579
25	10805973	10887804	HAP_1	0.610924369747899	0.333114362466621	0.230046549009363	0.148147067188909
25	10805973	10887804	HAP_2	0.205042016806723	0.621575186530328	0.503850713355464	0.217831501671579
25	10831244	10916961	HAP_1	0.2	0.0256668033294729	0.582329340560442	0.964858865463371
25	10831244	10916961	HAP_2	0.410924369747899	0.742254512656384	0.30116824852423	0.0140050051008892
25	10831244	10916961	HAP_3	0.180672268907563	0.746291834570929	0.582530004722445	0.200661149015919
25	10853938	10954351	HAP_1	0.183193277310924	0.199560842595761	0.612873165912869	0.744832512098608
25	10853938	10954351	HAP_2	0.410924369747899	0.742254512656384	0.30116824852423	0.0140050051008892
25	10853938	10954351	HAP_3	0.179831932773109	0.699722401819054	0.596101386185027	0.240942766201943
25	10877968	10997096	HAP_1	0.184033613445378	0.539600479482923	0.583563172489843	0.355523376329598
25	10877968	10997096	HAP_2	0.181512605042017	0.287370627422689	0.631024011537529	0.648988728334265
25	10877968	10997096	HAP_3	0.410924369747899	0.742254512656384	0.30116824852423	0.0140050051008892
25	10904579	11023133	HAP_1	0.184033613445378	0.539600479482923	0.583563172489843	0.355523376329598
25	10904579	11023133	HAP_2	0.181512605042017	0.287370627422689	0.631024011537529	0.648988728334265
25	10904579	11023133	HAP_3	0.410924369747899	0.742254512656384	0.30116824852423	0.0140050051008892
25	10941764	11050974	HAP_1	0.410084033613445	0.742254512656384	0.30116824852423	0.0140050051008892
25	10941764	11050974	HAP_2	0.183193277310924	0.699722401819054	0.596101386185027	0.240942766201943
25	10941764	11050974	HAP_3	0.181512605042017	0.287370627422689	0.631024011537529	0.648988728334265
25	10978440	11086352	HAP_1	0.182352941176471	0.699722401819054	0.596101386185027	0.240942766201943
25	10978440	11086352	HAP_2	0.165546218487395	0.487024875244947	0.746289395690369	0.514274956806384
25	10978440	11086352	HAP_3	0.369747899159664	1.00843571194018	0.338196973726215	0.00298546102844912
25	11015356	11131374	HAP_1	0.182352941176471	0.699722401819054	0.596101386185027	0.240942766201943
25	11015356	11131374	HAP_2	0.14453781512605	0.129099082415111	1.05431670897988	0.902586412351369
25	11015356	11131374	HAP_3	0.371428571428571	1.00843571194018	0.338196973726215	0.00298546102844912
25	11040225	11158435	HAP_1	0.182352941176471	0.699722401819054	0.596101386185027	0.240942766201943
25	11040225	11158435	HAP_2	0.14453781512605	0.129099082415111	1.05431670897988	0.902586412351369
25	11040225	11158435	HAP_3	0.142016806722689	1.53668106014369	0.978024155675013	0.116677407090842
25	11040225	11158435	HAP_4	0.216806722689076	0.120344650544841	0.512681575863205	0.814496464146257
25	11073676	11191842	HAP_1	0.146218487394958	1.2998761454433	0.92131304490295	0.158809811070572
25	11073676	11191842	HAP_2	0.217647058823529	0.120344650544841	0.512681575863205	0.814496464146257
25	11073676	11191842	HAP_3	0.0638655462184874	-0.775039867152633	1.46950446542689	0.598105867427399
25	11073676	11191842	HAP_4	0.14453781512605	0.129099082415111	1.05431670897988	0.902586412351369
25	11073676	11191842	HAP_5	0.231932773109244	0.275662178193249	0.49169526752349	0.575261307668709
25	11120704	11214219	HAP_1	0.185714285714286	-0.693300052240024	0.720483880971686	0.336313597480595
25	11120704	11214219	HAP_2	0.146218487394958	1.2998761454433	0.92131304490295	0.158809811070572
25	11120704	11214219	HAP_3	0.217647058823529	0.120344650544841	0.512681575863205	0.814496464146257
25	11120704	11214219	HAP_4	0.231932773109244	0.275662178193249	0.49169526752349	0.575261307668709
25	11120704	11214219	HAP_5	0.0638655462184874	-0.775039867152633	1.46950446542689	0.598105867427399
25	11146953	11237092	HAP_1	0.149579831932773	1.2998761454433	0.92131304490295	0.158809811070572
25	11146953	11237092	HAP_2	0.217647058823529	0.120344650544841	0.512681575863205	0.814496464146257
25	11146953	11237092	HAP_3	0.231932773109244	0.275662178193249	0.49169526752349	0.575261307668709
25	11146953	11237092	HAP_4	0.0638655462184874	-0.775039867152633	1.46950446542689	0.598105867427399
25	11146953	11237092	HAP_5	0.186554621848739	-0.693300052240024	0.720483880971686	0.336313597480595
25	11176260	11303404	HAP_1	0.526050420168067	-0.0497126598100789	0.247241235533767	0.840714516752503
25	11176260	11303404	HAP_2	0.143697478991597	0.129099082415111	1.05431670897988	0.902586412351369
25	11176260	11303404	HAP_3	0.217647058823529	0.0696726970170858	0.504414213346906	0.890188645196363
25	11207332	11368734	HAP_1	0.217647058823529	0.0696726970170858	0.504414213346906	0.890188645196363
25	11207332	11368734	HAP_2	0.146218487394958	1.2998761454433	0.92131304490295	0.158809811070572
25	11207332	11368734	HAP_3	0.246218487394958	0.366946690016488	0.45385330169561	0.419125188515918
25	11207332	11368734	HAP_4	0.129411764705882	-0.273814512485415	1.28405665497251	0.831213064805499
25	11231539	11414907	HAP_1	0.217647058823529	0.0696726970170858	0.504414213346906	0.890188645196363
25	11231539	11414907	HAP_2	0.146218487394958	1.2998761454433	0.92131304490295	0.158809811070572
25	11231539	11414907	HAP_3	0.232773109243697	0.275662178193249	0.49169526752349	0.575261307668709
25	11231539	11414907	HAP_4	0.129411764705882	-0.273814512485415	1.28405665497251	0.831213064805499
25	11269587	11451432	HAP_1	0.146218487394958	1.2998761454433	0.92131304490295	0.158809811070572
25	11269587	11451432	HAP_2	0.233613445378151	0.275662178193249	0.49169526752349	0.575261307668709
25	11269587	11451432	HAP_3	0.217647058823529	0.0696726970170858	0.504414213346906	0.890188645196363
25	11269587	11451432	HAP_4	0.129411764705882	-0.273814512485415	1.28405665497251	0.831213064805499
25	11354748	11474043	HAP_1	0.231932773109244	0.10345830092878	0.468573221342403	0.825330028929374
25	11354748	11474043	HAP_2	0.27563025210084	0.173541640253698	0.453043999178107	0.701817425404249
25	11354748	11474043	HAP_3	0.233613445378151	0.275662178193249	0.49169526752349	0.575261307668709
25	11405785	11502490	HAP_1	0.231932773109244	0.10345830092878	0.468573221342403	0.825330028929374
25	11405785	11502490	HAP_2	0.271428571428571	0.173541640253698	0.453043999178107	0.701817425404249
25	11405785	11502490	HAP_3	0.235294117647059	0.660741885636749	0.482364844456055	0.17127853143166
25	11442876	11527781	HAP_1	0.305042016806723	0.0422897151132219	0.387890338838985	0.913220299341562
25	11442876	11527781	HAP_2	0.295798319327731	0.597451786334711	0.378833235042814	0.115319587599919
25	11442876	11527781	HAP_3	0.236134453781513	0.660741885636749	0.482364844456055	0.17127853143166
25	11464377	11562862	HAP_1	0.273109243697479	0.173541640253698	0.453043999178107	0.701817425404249
25	11464377	11562862	HAP_2	0.294957983193277	0.692642501084008	0.382397077049315	0.0706071101261658
25	11464377	11562862	HAP_3	0.236134453781513	0.660741885636749	0.482364844456055	0.17127853143166
25	11494684	11618463	HAP_1	0.273109243697479	0.173541640253698	0.453043999178107	0.701817425404249
25	11494684	11618463	HAP_2	0.122689075630252	-0.702884208288401	1.14552323199052	0.539724521093981
25	11494684	11618463	HAP_3	0.113445378151261	3.15061712975688	1.13444467071908	0.00565904549868856
25	11494684	11618463	HAP_4	0.300840336134454	0.77042511557693	0.379703166673564	0.0429109600676962
25	11516176	11666390	HAP_1	0.122689075630252	-0.702884208288401	1.14552323199052	0.539724521093981
25	11516176	11666390	HAP_2	0.111764705882353	3.15061712975688	1.13444467071908	0.00565904549868856
25	11516176	11666390	HAP_3	0.187394957983193	-0.205224001231399	0.617061592842294	0.73956907170803
25	11516176	11666390	HAP_4	0.102521008403361	0.496476862378855	0.975333883091949	0.610922211024595
25	11516176	11666390	HAP_5	0.271428571428571	0.241141659315045	0.461998341977558	0.601901281139413
25	11545360	11701729	HAP_1	0.187394957983193	-0.205224001231399	0.617061592842294	0.73956907170803
25	11545360	11701729	HAP_2	0.102521008403361	0.496476862378855	0.975333883091949	0.610922211024595
25	11545360	11701729	HAP_3	0.122689075630252	-0.702884208288401	1.14552323199052	0.539724521093981
25	11545360	11701729	HAP_4	0.111764705882353	3.15061712975688	1.13444467071908	0.00565904549868856
25	11545360	11701729	HAP_5	0.271428571428571	0.241141659315045	0.461998341977558	0.601901281139413
25	11606579	11732152	HAP_1	0.122689075630252	-0.702884208288401	1.14552323199052	0.539724521093981
25	11606579	11732152	HAP_2	0.274789915966387	0.247447394342596	0.45200180691826	0.584280990549107
25	11606579	11732152	HAP_3	0.187394957983193	-0.205224001231399	0.617061592842294	0.73956907170803
25	11606579	11732152	HAP_4	0.102521008403361	0.496476862378855	0.975333883091949	0.610922211024595
25	11606579	11732152	HAP_5	0.112605042016807	3.15061712975688	1.13444467071908	0.00565904549868856
25	11658274	11755192	HAP_1	0.187394957983193	-0.205224001231399	0.617061592842294	0.73956907170803
25	11658274	11755192	HAP_2	0.103361344537815	0.496476862378855	0.975333883091949	0.610922211024595
25	11658274	11755192	HAP_3	0.540336134453781	0.18254379495148	0.246131051178787	0.458596862408116
25	11696413	11770962	HAP_1	0.585714285714286	0.0399883023102554	0.233894840641953	0.864309124199588
25	11696413	11770962	HAP_2	0.187394957983193	-0.205224001231399	0.617061592842294	0.73956907170803
25	11696413	11770962	HAP_3	0.103361344537815	0.496476862378855	0.975333883091949	0.610922211024595
25	11718706	11808604	HAP_1	0.469747899159664	-0.214542347316767	0.260406602536378	0.410348383107088
25	11718706	11808604	HAP_2	0.336134453781513	0.625074008274406	0.355572134234119	0.079283578406689
25	11718706	11808604	HAP_3	0.103361344537815	0.496476862378855	0.975333883091949	0.610922211024595
25	11748778	11858517	HAP_1	0.215966386554622	-0.145338094104664	0.544838169260849	0.789752590114747
25	11748778	11858517	HAP_2	0.253781512605042	0.122630137655617	0.463216150090096	0.791306326745697
25	11748778	11858517	HAP_3	0.336134453781513	0.625074008274406	0.355572134234119	0.079283578406689
25	11748778	11858517	HAP_4	0.103361344537815	0.496476862378855	0.975333883091949	0.610922211024595
25	11764895	11892962	HAP_1	0.16890756302521	-0.709553156360938	0.716189248906645	0.322227115942898
25	11764895	11892962	HAP_2	0.126890756302521	-0.273814512485415	1.28405665497251	0.831213064805499
25	11764895	11892962	HAP_3	0.110924369747899	3.15061712975688	1.13444467071908	0.00565904549868856
25	11764895	11892962	HAP_4	0.103361344537815	0.496476862378855	0.975333883091949	0.610922211024595
25	11764895	11892962	HAP_5	0.148739495798319	1.29126701290567	0.915897851968584	0.15912186496156
25	11764895	11892962	HAP_6	0.187394957983193	-0.205224001231399	0.617061592842294	0.73956907170803
25	11797432	11926640	HAP_1	0.16890756302521	-0.709553156360938	0.716189248906645	0.322227115942898
25	11797432	11926640	HAP_2	0.126890756302521	-0.273814512485415	1.28405665497251	0.831213064805499
25	11797432	11926640	HAP_3	0.110924369747899	3.15061712975688	1.13444467071908	0.00565904549868856
25	11797432	11926640	HAP_4	0.103361344537815	0.496476862378855	0.975333883091949	0.610922211024595
25	11797432	11926640	HAP_5	0.149579831932773	1.29126701290567	0.915897851968584	0.15912186496156
25	11797432	11926640	HAP_6	0.187394957983193	-0.205224001231399	0.617061592842294	0.73956907170803
25	11846377	11970645	HAP_1	0.123529411764706	-0.273814512485415	1.28405665497251	0.831213064805499
25	11846377	11970645	HAP_2	0.110924369747899	3.15061712975688	1.13444467071908	0.00565904549868856
25	11846377	11970645	HAP_3	0.103361344537815	0.496476862378855	0.975333883091949	0.610922211024595
25	11846377	11970645	HAP_4	0.152941176470588	1.03330138845321	0.864668813680879	0.232563753929001
25	11846377	11970645	HAP_5	0.187394957983193	-0.205224001231399	0.617061592842294	0.73956907170803
25	11846377	11970645	HAP_6	0.172268907563025	-0.915758768460058	0.670107704659205	0.172283290833102
25	11883628	12041781	HAP_1	0.156302521008403	0.364736327606657	0.63093054573957	0.56342515532245
25	11883628	12041781	HAP_2	0.0815126050420168	0.411374127288195	1.47628751716116	0.780608978848717
25	11883628	12041781	HAP_3	0.110924369747899	3.15061712975688	1.13444467071908	0.00565904549868856
25	11883628	12041781	HAP_4	0.151260504201681	1.03330138845321	0.864668813680879	0.232563753929001
25	11883628	12041781	HAP_5	0.311764705882353	0.0851891650785687	0.377074312887274	0.821341850638381
25	11916727	12089778	HAP_1	0.110924369747899	3.15061712975688	1.13444467071908	0.00565904549868856
25	11916727	12089778	HAP_2	0.156302521008403	0.364736327606657	0.63093054573957	0.56342515532245
25	11916727	12089778	HAP_3	0.109243697478992	1.30031392030459	1.04458606423386	0.213701641297336
25	11916727	12089778	HAP_4	0.311764705882353	0.0851891650785687	0.377074312887274	0.821341850638381
25	11916727	12089778	HAP_5	0.151260504201681	1.03330138845321	0.864668813680879	0.232563753929001
25	11954386	12118912	HAP_1	0.110924369747899	3.15061712975688	1.13444467071908	0.00565904549868856
25	11954386	12118912	HAP_2	0.15546218487395	0.364736327606657	0.63093054573957	0.56342515532245
25	11954386	12118912	HAP_3	0.0815126050420168	0.411374127288195	1.47628751716116	0.780608978848717
25	11954386	12118912	HAP_4	0.311764705882353	0.0851891650785687	0.377074312887274	0.821341850638381
25	11954386	12118912	HAP_5	0.147899159663866	1.29126701290567	0.915897851968584	0.15912186496156
25	12005421	12168312	HAP_1	0.147899159663866	1.29126701290567	0.915897851968584	0.15912186496156
25	12005421	12168312	HAP_2	0.111764705882353	3.15061712975688	1.13444467071908	0.00565904549868856
25	12005421	12168312	HAP_3	0.0932773109243697	1.30715462932216	1.05415284854715	0.215473314842339
25	12005421	12168312	HAP_4	0.205042016806723	-0.121434378721239	0.544611956652397	0.82363387197868
25	12005421	12168312	HAP_5	0.188235294117647	-0.205224001231399	0.617061592842294	0.73956907170803
25	12075064	12212363	HAP_1	0.147899159663866	1.29126701290567	0.915897851968584	0.15912186496156
25	12075064	12212363	HAP_2	0.217647058823529	0.134621829828632	0.510238875003162	0.791995991264179
25	12075064	12212363	HAP_3	0.194117647058824	-0.180838516846733	0.592781035944689	0.760423439416767
25	12075064	12212363	HAP_4	0.120168067226891	3.15061712975688	1.13444467071908	0.00565904549868856
25	12075064	12212363	HAP_5	0.0932773109243697	1.30715462932216	1.05415284854715	0.215473314842339
25	12101471	12266717	HAP_1	0.0932773109243697	1.30715462932216	1.05415284854715	0.215473314842339
25	12101471	12266717	HAP_2	0.147899159663866	1.29126701290567	0.915897851968584	0.15912186496156
25	12101471	12266717	HAP_3	0.205042016806723	-0.121434378721239	0.544611956652397	0.82363387197868
25	12101471	12266717	HAP_4	0.190756302521008	-0.198209096240179	0.603476874069373	0.742693191602849
25	12101471	12266717	HAP_5	0.117647058823529	3.15061712975688	1.13444467071908	0.00565904549868856
25	12151463	12321581	HAP_1	0.147899159663866	1.29126701290567	0.915897851968584	0.15912186496156
25	12151463	12321581	HAP_2	0.205042016806723	-0.121434378721239	0.544611956652397	0.82363387197868
25	12151463	12321581	HAP_3	0.0840336134453782	-0.852325442847662	1.48204076417509	0.565444189690533
25	12151463	12321581	HAP_4	0.190756302521008	-0.198209096240179	0.603476874069373	0.742693191602849
25	12151463	12321581	HAP_5	0.128571428571429	0.640269617618478	0.826644350209325	0.43892570332371
25	12151463	12321581	HAP_6	0.113445378151261	2.8938941950607	1.04245375475903	0.00567956020100471
25	12191471	12364443	HAP_1	0.125210084033613	-0.702884208288401	1.14552323199052	0.539724521093981
25	12191471	12364443	HAP_2	0.0798319327731092	0.411374127288195	1.47628751716116	0.780608978848717
25	12191471	12364443	HAP_3	0.187394957983193	-0.205224001231399	0.617061592842294	0.73956907170803
25	12191471	12364443	HAP_4	0.129411764705882	0.640269617618478	0.826644350209325	0.43892570332371
25	12191471	12364443	HAP_5	0.110924369747899	3.15061712975688	1.13444467071908	0.00565904549868856
25	12191471	12364443	HAP_6	0.147058823529412	1.29126701290567	0.915897851968584	0.15912186496156
25	12239398	12400318	HAP_1	0.128571428571429	0.816723553202394	0.870208613250281	0.348357497411202
25	12239398	12400318	HAP_2	0.111764705882353	3.15061712975688	1.13444467071908	0.00565904549868856
25	12239398	12400318	HAP_3	0.147058823529412	1.29126701290567	0.915897851968584	0.15912186496156
25	12239398	12400318	HAP_4	0.184033613445378	-0.205224001231399	0.617061592842294	0.73956907170803
25	12239398	12400318	HAP_5	0.113445378151261	-0.592168909037318	1.27772315590321	0.643210562720341
25	12239398	12400318	HAP_6	0.0798319327731092	0.411374127288195	1.47628751716116	0.780608978848717
25	12311858	12442690	HAP_1	0.111764705882353	3.15061712975688	1.13444467071908	0.00565904549868856
25	12311858	12442690	HAP_2	0.128571428571429	0.816723553202394	0.870208613250281	0.348357497411202
25	12311858	12442690	HAP_3	0.184033613445378	-0.205224001231399	0.617061592842294	0.73956907170803
25	12311858	12442690	HAP_4	0.113445378151261	-0.592168909037318	1.27772315590321	0.643210562720341
25	12311858	12442690	HAP_5	0.0823529411764706	0.411374127288195	1.47628751716116	0.780608978848717
25	12311858	12442690	HAP_6	0.147058823529412	1.29126701290567	0.915897851968584	0.15912186496156
25	12347858	12489464	HAP_1	0.187394957983193	-0.210942184360965	0.586596247317068	0.719273952331773
25	12347858	12489464	HAP_2	0.157142857142857	0.737117371411033	0.719662161699754	0.306140504682806
25	12347858	12489464	HAP_3	0.127731092436975	-0.720507079104194	1.05482361022876	0.494841180337117
25	12347858	12489464	HAP_4	0.0831932773109244	0.411374127288195	1.47628751716116	0.780608978848717
25	12347858	12489464	HAP_5	0.171428571428571	0.814850705876294	0.719789357968565	0.258071929047639
25	12347858	12489464	HAP_6	0.146218487394958	1.29126701290567	0.915897851968584	0.15912186496156
25	12393011	12535893	HAP_1	0.171428571428571	0.814850705876294	0.719789357968565	0.258071929047639
25	12393011	12535893	HAP_2	0.0831932773109244	0.411374127288195	1.47628751716116	0.780608978848717
25	12393011	12535893	HAP_3	0.159663865546218	0.61834531037684	0.694623522901326	0.373732932942426
25	12393011	12535893	HAP_4	0.287394957983193	0.378262251165155	0.436805255973776	0.386860934916464
25	12393011	12535893	HAP_5	0.191596638655462	-0.210942184360965	0.586596247317068	0.719273952331773
25	12430085	12602191	HAP_1	0.163025210084034	0.449756915282889	0.67044069662011	0.502590036759934
25	12430085	12602191	HAP_2	0.171428571428571	0.814850705876294	0.719789357968565	0.258071929047639
25	12430085	12602191	HAP_3	0.288235294117647	0.378262251165155	0.436805255973776	0.386860934916464
25	12430085	12602191	HAP_4	0.190756302521008	-0.210942184360965	0.586596247317068	0.719273952331773
25	12430085	12602191	HAP_5	0.080672268907563	0.411374127288195	1.47628751716116	0.780608978848717
25	12476987	12639578	HAP_1	0.205042016806723	-0.40570624909741	0.560747780200913	0.469657708906097
25	12476987	12639578	HAP_2	0.145378151260504	1.29126701290567	0.915897851968584	0.15912186496156
25	12476987	12639578	HAP_3	0.564705882352941	-0.0711889014324253	0.233203094049623	0.760272953912658
25	12518634	12721922	HAP_1	0.145378151260504	1.29126701290567	0.915897851968584	0.15912186496156
25	12518634	12721922	HAP_2	0.564705882352941	-0.0711889014324253	0.233203094049623	0.760272953912658
25	12518634	12721922	HAP_3	0.205042016806723	-0.40570624909741	0.560747780200913	0.469657708906097
25	12588731	12807497	HAP_1	0.190756302521008	-0.197664448004084	0.583376959947814	0.734861516480025
25	12588731	12807497	HAP_2	0.145378151260504	1.29126701290567	0.915897851968584	0.15912186496156
25	12588731	12807497	HAP_3	0.170588235294118	1.11582137477048	0.692324108064242	0.107568545412607
25	12588731	12807497	HAP_4	0.252100840336134	-0.134019466229592	0.444780302482534	0.763281088013622
25	12588731	12807497	HAP_5	0.141176470588235	-0.836889271125312	0.915621022932102	0.361088652087921
25	12625684	12845672	HAP_1	0.145378151260504	1.29126701290567	0.915897851968584	0.15912186496156
25	12625684	12845672	HAP_2	0.191596638655462	-0.197664448004084	0.583376959947814	0.734861516480025
25	12625684	12845672	HAP_3	0.167226890756303	1.28588041449483	0.717675944151747	0.0736958638563637
25	12625684	12845672	HAP_4	0.13109243697479	0.000519854750353036	0.97110119946774	0.999573055901845
25	12625684	12845672	HAP_5	0.0831932773109244	0.411374127288195	1.47628751716116	0.780608978848717
25	12625684	12845672	HAP_6	0.141176470588235	-0.836889271125312	0.915621022932102	0.361088652087921
25	12698825	12877278	HAP_1	0.145378151260504	1.29126701290567	0.915897851968584	0.15912186496156
25	12698825	12877278	HAP_2	0.191596638655462	-0.197664448004084	0.583376959947814	0.734861516480025
25	12698825	12877278	HAP_3	0.165546218487395	1.28588041449483	0.717675944151747	0.0736958638563637
25	12698825	12877278	HAP_4	0.13109243697479	0.000519854750353036	0.97110119946774	0.999573055901845
25	12698825	12877278	HAP_5	0.0831932773109244	0.411374127288195	1.47628751716116	0.780608978848717
25	12698825	12877278	HAP_6	0.141176470588235	-0.836889271125312	0.915621022932102	0.361088652087921
25	12779485	12938520	HAP_1	0.145378151260504	1.29126701290567	0.915897851968584	0.15912186496156
25	12779485	12938520	HAP_2	0.141176470588235	-0.836889271125312	0.915621022932102	0.361088652087921
25	12779485	12938520	HAP_3	0.152100840336134	1.49776191970698	0.779194182804617	0.0550692664399464
25	12779485	12938520	HAP_4	0.211764705882353	-0.128247934877349	0.538270201359948	0.81176377067341
25	12779485	12938520	HAP_5	0.13109243697479	0.000519854750353036	0.97110119946774	0.999573055901845
25	12779485	12938520	HAP_6	0.0823529411764706	0.411374127288195	1.47628751716116	0.780608978848717
25	12832874	13005828	HAP_1	0.21344537815126	-0.0835780843643455	0.527945438877252	0.874268871294463
25	12832874	13005828	HAP_2	0.107563025210084	3.15061712975688	1.13444467071908	0.00565904549868856
25	12832874	13005828	HAP_3	0.145378151260504	1.29126701290567	0.915897851968584	0.15912186496156
25	12832874	13005828	HAP_4	0.131932773109244	0.000519854750353036	0.97110119946774	0.999573055901845
25	12832874	13005828	HAP_5	0.142016806722689	-0.836889271125312	0.915621022932102	0.361088652087921
25	12832874	13005828	HAP_6	0.0823529411764706	0.411374127288195	1.47628751716116	0.780608978848717
25	12870101	13068128	HAP_1	0.107563025210084	3.15061712975688	1.13444467071908	0.00565904549868856
25	12870101	13068128	HAP_2	0.145378151260504	1.29126701290567	0.915897851968584	0.15912186496156
25	12870101	13068128	HAP_3	0.142016806722689	-0.836889271125312	0.915621022932102	0.361088652087921
25	12870101	13068128	HAP_4	0.0823529411764706	0.411374127288195	1.47628751716116	0.780608978848717
25	12870101	13068128	HAP_5	0.131932773109244	-0.0898029564385496	0.913970252368638	0.921762936589715
25	12870101	13068128	HAP_6	0.211764705882353	-0.128247934877349	0.538270201359948	0.81176377067341
25	12906352	13150636	HAP_1	0.107563025210084	3.15061712975688	1.13444467071908	0.00565904549868856
25	12906352	13150636	HAP_2	0.142857142857143	-0.836889271125312	0.915621022932102	0.361088652087921
25	12906352	13150636	HAP_3	0.131932773109244	-0.0898029564385496	0.913970252368638	0.921762936589715
25	12906352	13150636	HAP_4	0.145378151260504	1.29126701290567	0.915897851968584	0.15912186496156
25	12906352	13150636	HAP_5	0.215126050420168	-0.116358822967317	0.530771599036166	0.826551027052162
25	12906352	13150636	HAP_6	0.0823529411764706	0.411374127288195	1.47628751716116	0.780608978848717
25	12981853	13220917	HAP_1	0.143697478991597	-0.684321706335971	0.863029944122794	0.428142146607104
25	12981853	13220917	HAP_2	0.107563025210084	3.15061712975688	1.13444467071908	0.00565904549868856
25	12981853	13220917	HAP_3	0.131932773109244	-0.0898029564385496	0.913970252368638	0.921762936589715
25	12981853	13220917	HAP_4	0.0840336134453782	0.411374127288195	1.47628751716116	0.780608978848717
25	12981853	13220917	HAP_5	0.363865546218487	0.266964566535072	0.33527769767437	0.426211922917172
25	13044097	13287413	HAP_1	0.142857142857143	-0.836889271125312	0.915621022932102	0.361088652087921
25	13044097	13287413	HAP_2	0.131932773109244	-0.0898029564385496	0.913970252368638	0.921762936589715
25	13044097	13287413	HAP_3	0.0840336134453782	0.411374127288195	1.47628751716116	0.780608978848717
25	13044097	13287413	HAP_4	0.107563025210084	3.15061712975688	1.13444467071908	0.00565904549868856
25	13044097	13287413	HAP_5	0.373949579831933	0.175698006147489	0.324751020131208	0.588698241722845
25	13124918	13347315	HAP_1	0.132773109243697	-0.0898029564385496	0.913970252368638	0.921762936589715
25	13124918	13347315	HAP_2	0.108403361344538	3.15061712975688	1.13444467071908	0.00565904549868856
25	13124918	13347315	HAP_3	0.376470588235294	0.175698006147489	0.324751020131208	0.588698241722845
25	13124918	13347315	HAP_4	0.142857142857143	-0.836889271125312	0.915621022932102	0.361088652087921
25	13191130	13410180	HAP_1	0.211764705882353	-0.128247934877349	0.538270201359948	0.81176377067341
25	13191130	13410180	HAP_2	0.164705882352941	0.540174972181334	0.72307781731297	0.455335330615463
25	13191130	13410180	HAP_3	0.132773109243697	-0.0898029564385496	0.913970252368638	0.921762936589715
25	13191130	13410180	HAP_4	0.142857142857143	-0.836889271125312	0.915621022932102	0.361088652087921
25	13191130	13410180	HAP_5	0.108403361344538	3.15061712975688	1.13444467071908	0.00565904549868856
25	13269672	13453652	HAP_1	0.211764705882353	-0.128247934877349	0.538270201359948	0.81176377067341
25	13269672	13453652	HAP_2	0.164705882352941	0.540174972181334	0.72307781731297	0.455335330615463
25	13269672	13453652	HAP_3	0.108403361344538	3.15061712975688	1.13444467071908	0.00565904549868856
25	13269672	13453652	HAP_4	0.132773109243697	-0.0898029564385496	0.913970252368638	0.921762936589715
25	13269672	13453652	HAP_5	0.142857142857143	-0.836889271125312	0.915621022932102	0.361088652087921
25	13334221	13476022	HAP_1	0.132773109243697	-0.0898029564385496	0.913970252368638	0.921762936589715
25	13334221	13476022	HAP_2	0.211764705882353	-0.128247934877349	0.538270201359948	0.81176377067341
25	13334221	13476022	HAP_3	0.164705882352941	0.540174972181334	0.72307781731297	0.455335330615463
25	13334221	13476022	HAP_4	0.14453781512605	-0.684321706335971	0.863029944122794	0.428142146607104
25	13334221	13476022	HAP_5	0.109243697478992	3.15061712975688	1.13444467071908	0.00565904549868856
25	13383683	13500663	HAP_1	0.164705882352941	0.540174972181334	0.72307781731297	0.455335330615463
25	13383683	13500663	HAP_2	0.143697478991597	-0.836889271125312	0.915621022932102	0.361088652087921
25	13383683	13500663	HAP_3	0.109243697478992	3.15061712975688	1.13444467071908	0.00565904549868856
25	13383683	13500663	HAP_4	0.211764705882353	-0.128247934877349	0.538270201359948	0.81176377067341
25	13383683	13500663	HAP_5	0.132773109243697	-0.0898029564385496	0.913970252368638	0.921762936589715
25	13436885	13533742	HAP_1	0.211764705882353	-0.128247934877349	0.538270201359948	0.81176377067341
25	13436885	13533742	HAP_2	0.14453781512605	-0.836889271125312	0.915621022932102	0.361088652087921
25	13436885	13533742	HAP_3	0.133613445378151	-0.0898029564385496	0.913970252368638	0.921762936589715
25	13436885	13533742	HAP_4	0.273109243697479	0.5590533704898	0.423160064020445	0.186974105544469
25	13470027	13581559	HAP_1	0.211764705882353	-0.128247934877349	0.538270201359948	0.81176377067341
25	13470027	13581559	HAP_2	0.14453781512605	-0.836889271125312	0.915621022932102	0.361088652087921
25	13470027	13581559	HAP_3	0.164705882352941	0.540174972181334	0.72307781731297	0.455335330615463
25	13470027	13581559	HAP_4	0.108403361344538	3.15061712975688	1.13444467071908	0.00565904549868856
25	13470027	13581559	HAP_5	0.133613445378151	-0.0898029564385496	0.913970252368638	0.921762936589715
25	13488978	13677773	HAP_1	0.207563025210084	-0.0820243865768571	0.549868470526954	0.881470438372733
25	13488978	13677773	HAP_2	0.114285714285714	-0.794010019290127	0.97921602524829	0.417775820066884
25	13488978	13677773	HAP_3	0.160504201680672	0.672862391294773	0.752212640788868	0.371418378960591
25	13488978	13677773	HAP_4	0.108403361344538	3.15061712975688	1.13444467071908	0.00565904549868856
25	13488978	13677773	HAP_5	0.132773109243697	-0.0898029564385496	0.913970252368638	0.921762936589715
25	13520583	13746824	HAP_1	0.114285714285714	-0.794010019290127	0.97921602524829	0.417775820066884
25	13520583	13746824	HAP_2	0.14453781512605	1.29126701290567	0.915897851968584	0.15912186496156
25	13520583	13746824	HAP_3	0.207563025210084	-0.0820243865768571	0.549868470526954	0.881470438372733
25	13520583	13746824	HAP_4	0.108403361344538	3.15061712975688	1.13444467071908	0.00565904549868856
25	13520583	13746824	HAP_5	0.132773109243697	-0.0898029564385496	0.913970252368638	0.921762936589715
25	13565436	13802819	HAP_1	0.103361344537815	4.48684327798848	1.26188463340675	0.00040767288961278
25	13565436	13802819	HAP_2	0.132773109243697	-0.0898029564385496	0.913970252368638	0.921762936589715
25	13565436	13802819	HAP_3	0.0983193277310924	1.68207068925117	1.27110969074856	0.18625230868639
25	13565436	13802819	HAP_4	0.114285714285714	-0.794010019290127	0.97921602524829	0.417775820066884
25	13565436	13802819	HAP_5	0.210084033613445	-0.128239154186417	0.531400903558111	0.809389936099309
25	13565436	13802819	HAP_6	0.143697478991597	1.29126701290567	0.915897851968584	0.15912186496156
25	13612176	13869663	HAP_1	0.132773109243697	-0.0898029564385496	0.913970252368638	0.921762936589715
25	13612176	13869663	HAP_2	0.143697478991597	1.29126701290567	0.915897851968584	0.15912186496156
25	13612176	13869663	HAP_3	0.10672268907563	2.46126792288958	1.0385360472074	0.018116071913516
25	13612176	13869663	HAP_4	0.0974789915966387	1.68207068925117	1.27110969074856	0.18625230868639
25	13612176	13869663	HAP_5	0.114285714285714	-0.794010019290127	0.97921602524829	0.417775820066884
25	13612176	13869663	HAP_6	0.210084033613445	-0.128239154186417	0.531400903558111	0.809389936099309
25	13730832	13913522	HAP_1	0.132773109243697	-0.0898029564385496	0.913970252368638	0.921762936589715
25	13730832	13913522	HAP_2	0.205042016806723	0.790724680344625	0.574229078803537	0.169035601189657
25	13730832	13913522	HAP_3	0.215126050420168	-0.128239154186417	0.531400903558111	0.809389936099309
25	13730832	13913522	HAP_4	0.147899159663866	-0.531554876715397	0.719463276439081	0.460313288320856
25	13730832	13913522	HAP_5	0.143697478991597	1.29126701290567	0.915897851968584	0.15912186496156
25	13782789	13972372	HAP_1	0.366386554621849	-0.0645898506424728	0.324274694148919	0.84218953828525
25	13782789	13972372	HAP_2	0.177310924369748	0.720417541816072	0.65215931942289	0.269761272088874
25	13782789	13972372	HAP_3	0.147899159663866	-0.531554876715397	0.719463276439081	0.460313288320856
25	13782789	13972372	HAP_4	0.143697478991597	1.29126701290567	0.915897851968584	0.15912186496156
25	13857156	14018589	HAP_1	0.110924369747899	1.7428352966343	0.967618640721053	0.072195274840063
25	13857156	14018589	HAP_2	0.512605042016807	0.168450810670887	0.249226551662123	0.499376221566496
25	13857156	14018589	HAP_3	0.158823529411765	-0.665417052954793	0.673593706239637	0.32363115997149
25	13901205	14055588	HAP_1	0.512605042016807	0.168450810670887	0.249226551662123	0.499376221566496
25	13901205	14055588	HAP_2	0.110924369747899	1.7428352966343	0.967618640721053	0.072195274840063
25	13901205	14055588	HAP_3	0.149579831932773	-0.505705090965964	0.693644636241464	0.466261294661581
25	13953926	14105537	HAP_1	0.148739495798319	-0.505705090965964	0.693644636241464	0.466261294661581
25	13953926	14105537	HAP_2	0.142857142857143	1.29126701290567	0.915897851968584	0.15912186496156
25	13953926	14105537	HAP_3	0.215126050420168	-0.128239154186417	0.531400903558111	0.809389936099309
25	13953926	14105537	HAP_4	0.146218487394958	-0.364402249893769	0.791241262843439	0.645297068652298
25	13953926	14105537	HAP_5	0.110924369747899	1.7428352966343	0.967618640721053	0.072195274840063
25	14008314	14138918	HAP_1	0.108403361344538	1.7428352966343	0.967618640721053	0.072195274840063
25	14008314	14138918	HAP_2	0.115126050420168	-0.824347362948544	0.914939118181018	0.367968424313896
25	14008314	14138918	HAP_3	0.143697478991597	1.11135156075329	0.868692859999237	0.201287947932031
25	14008314	14138918	HAP_4	0.212605042016807	-0.206794569349659	0.54007878106699	0.70193590452905
25	14008314	14138918	HAP_5	0.134453781512605	-0.0898029564385496	0.913970252368638	0.921762936589715
25	14038777	14172565	HAP_1	0.107563025210084	1.7428352966343	0.967618640721053	0.072195274840063
25	14038777	14172565	HAP_2	0.114285714285714	-0.824347362948544	0.914939118181018	0.367968424313896
25	14038777	14172565	HAP_3	0.142016806722689	1.29126701290567	0.915897851968584	0.15912186496156
25	14038777	14172565	HAP_4	0.220168067226891	-0.0750212130016678	0.533765770592545	0.888273437640397
25	14038777	14172565	HAP_5	0.134453781512605	-0.0898029564385496	0.913970252368638	0.921762936589715
25	14088915	14195597	HAP_1	0.120168067226891	1.03844846103437	0.748943393159888	0.166109498084404
25	14088915	14195597	HAP_2	0.114285714285714	-0.824347362948544	0.914939118181018	0.367968424313896
25	14088915	14195597	HAP_3	0.14453781512605	1.29126701290567	0.915897851968584	0.15912186496156
25	14088915	14195597	HAP_4	0.134453781512605	-0.0898029564385496	0.913970252368638	0.921762936589715
25	14088915	14195597	HAP_5	0.240336134453782	0.218676135089832	0.478463343827927	0.647813963362828
25	14127595	14229193	HAP_1	0.113445378151261	-1.23939845583079	1.46931867690093	0.399284704519925
25	14127595	14229193	HAP_2	0.134453781512605	-0.0898029564385496	0.913970252368638	0.921762936589715
25	14127595	14229193	HAP_3	0.24453781512605	-0.18272047769037	0.496924084272326	0.713228381247643
25	14127595	14229193	HAP_4	0.272268907563025	0.54101561145925	0.432690600406314	0.211673425435342
25	14127595	14229193	HAP_5	0.116806722689076	-0.824347362948544	0.914939118181018	0.367968424313896
25	14161163	14296254	HAP_1	0.111764705882353	-1.23939845583079	1.46931867690093	0.399284704519925
25	14161163	14296254	HAP_2	0.228571428571429	-0.00851430381035028	0.515219084226306	0.986820743530552
25	14161163	14296254	HAP_3	0.143697478991597	1.29126701290567	0.915897851968584	0.15912186496156
25	14161163	14296254	HAP_4	0.107563025210084	1.7428352966343	0.967618640721053	0.072195274840063
25	14161163	14296254	HAP_5	0.135294117647059	-0.0898029564385496	0.913970252368638	0.921762936589715
25	14161163	14296254	HAP_6	0.173949579831933	-0.410368683074577	0.677351408616586	0.544855134788282
25	14186916	14347340	HAP_1	0.23109243697479	-0.0581575478499662	0.505528440374179	0.908450656190794
25	14186916	14347340	HAP_2	0.14453781512605	1.29126701290567	0.915897851968584	0.15912186496156
25	14186916	14347340	HAP_3	0.107563025210084	1.7428352966343	0.967618640721053	0.072195274840063
25	14186916	14347340	HAP_4	0.110924369747899	-1.23939845583079	1.46931867690093	0.399284704519925
25	14186916	14347340	HAP_5	0.135294117647059	-0.0898029564385496	0.913970252368638	0.921762936589715
25	14186916	14347340	HAP_6	0.115966386554622	-0.824347362948544	0.914939118181018	0.367968424313896
25	14211157	14387516	HAP_1	0.142857142857143	1.29126701290567	0.915897851968584	0.15912186496156
25	14211157	14387516	HAP_2	0.105042016806723	1.7428352966343	0.967618640721053	0.072195274840063
25	14211157	14387516	HAP_3	0.134453781512605	-0.0898029564385496	0.913970252368638	0.921762936589715
25	14211157	14387516	HAP_4	0.116806722689076	-0.824347362948544	0.914939118181018	0.367968424313896
25	14211157	14387516	HAP_5	0.229411764705882	0.0235475411871023	0.515344950608656	0.963570795436982
25	14274286	14443862	HAP_1	0.116806722689076	-0.824347362948544	0.914939118181018	0.367968424313896
25	14274286	14443862	HAP_2	0.142857142857143	1.29126701290567	0.915897851968584	0.15912186496156
25	14274286	14443862	HAP_3	0.105042016806723	1.7428352966343	0.967618640721053	0.072195274840063
25	14274286	14443862	HAP_4	0.131932773109244	-0.22862817381114	1.04768025450986	0.827331676372058
25	14274286	14443862	HAP_5	0.230252100840336	-0.0358962698681286	0.503452083783314	0.94318327338555
25	14337042	14463562	HAP_1	0.153781512605042	0.803902153665316	0.790787412979497	0.309773585264763
25	14337042	14463562	HAP_2	0.116806722689076	-0.824347362948544	0.914939118181018	0.367968424313896
25	14337042	14463562	HAP_3	0.10672268907563	1.7428352966343	0.967618640721053	0.072195274840063
25	14337042	14463562	HAP_4	0.131932773109244	-0.22862817381114	1.04768025450986	0.827331676372058
25	14337042	14463562	HAP_5	0.23109243697479	-0.0358962698681286	0.503452083783314	0.94318327338555
25	14373504	14514710	HAP_1	0.153781512605042	0.803902153665316	0.790787412979497	0.309773585264763
25	14373504	14514710	HAP_2	0.217647058823529	0.00154032551302473	0.547979250694653	0.997758176947031
25	14373504	14514710	HAP_3	0.10672268907563	1.7428352966343	0.967618640721053	0.072195274840063
25	14373504	14514710	HAP_4	0.268067226890756	-0.138754678746476	0.462144664720936	0.76410070449682
25	14373504	14514710	HAP_5	0.117647058823529	-0.824347362948544	0.914939118181018	0.367968424313896
25	14429247	14558971	HAP_1	0.117647058823529	-0.824347362948544	0.914939118181018	0.367968424313896
25	14429247	14558971	HAP_2	0.153781512605042	0.803902153665316	0.790787412979497	0.309773585264763
25	14429247	14558971	HAP_3	0.217647058823529	0.00154032551302473	0.547979250694653	0.997758176947031
25	14429247	14558971	HAP_4	0.10672268907563	1.7428352966343	0.967618640721053	0.072195274840063
25	14429247	14558971	HAP_5	0.136134453781513	-0.22862817381114	1.04768025450986	0.827331676372058
25	14429247	14558971	HAP_6	0.0848739495798319	2.73220588238987	1.48108965406714	0.065585209661927
25	14457475	14587057	HAP_1	0.10672268907563	1.7428352966343	0.967618640721053	0.072195274840063
25	14457475	14587057	HAP_2	0.353781512605042	-0.236618823260195	0.34732006077742	0.495971483805649
25	14457475	14587057	HAP_3	0.156302521008403	0.803902153665316	0.790787412979497	0.309773585264763
25	14457475	14587057	HAP_4	0.0848739495798319	2.73220588238987	1.48108965406714	0.065585209661927
25	14457475	14587057	HAP_5	0.117647058823529	-0.824347362948544	0.914939118181018	0.367968424313896
25	14495164	14621258	HAP_1	0.147899159663866	0.433715476433759	0.716996942843471	0.545477478983899
25	14495164	14621258	HAP_2	0.353781512605042	-0.236618823260195	0.34732006077742	0.495971483805649
25	14495164	14621258	HAP_3	0.156302521008403	0.803902153665316	0.790787412979497	0.309773585264763
25	14495164	14621258	HAP_4	0.0848739495798319	2.73220588238987	1.48108965406714	0.065585209661927
25	14495164	14621258	HAP_5	0.117647058823529	-0.824347362948544	0.914939118181018	0.367968424313896
25	14538652	14703237	HAP_1	0.118487394957983	-0.880479188737528	0.860446661650494	0.306599882331745
25	14538652	14703237	HAP_2	0.307563025210084	0.0804524758677488	0.391845852714693	0.837396530079923
25	14538652	14703237	HAP_3	0.300840336134454	0.487063287112883	0.392161574097028	0.214738116707528
25	14538652	14703237	HAP_4	0.170588235294118	0.238457854169338	0.811832474166723	0.769070541911237
25	14580788	14772794	HAP_1	0.284873949579832	0.0580712681157608	0.407673544971938	0.886777410986761
25	14580788	14772794	HAP_2	0.169747899159664	0.238457854169338	0.811832474166723	0.769070541911237
25	14580788	14772794	HAP_3	0.194957983193277	0.578971120824286	0.600627013161531	0.335474081373168
25	14580788	14772794	HAP_4	0.10672268907563	1.7428352966343	0.967618640721053	0.072195274840063
25	14580788	14772794	HAP_5	0.13109243697479	-0.905918075076878	0.81626336230774	0.267528254535547
25	14603956	14811177	HAP_1	0.130252100840336	-0.859020986298547	0.862397828991278	0.319623108793355
25	14603956	14811177	HAP_2	0.194957983193277	0.578971120824286	0.600627013161531	0.335474081373168
25	14603956	14811177	HAP_3	0.10672268907563	1.7428352966343	0.967618640721053	0.072195274840063
25	14603956	14811177	HAP_4	0.284873949579832	0.0580712681157608	0.407673544971938	0.886777410986761
25	14603956	14811177	HAP_5	0.169747899159664	0.238457854169338	0.811832474166723	0.769070541911237
25	14676066	14873286	HAP_1	0.284033613445378	0.0580752030277626	0.409927996498909	0.887388341276277
25	14676066	14873286	HAP_2	0.16890756302521	0.238457854169338	0.811832474166723	0.769070541911237
25	14676066	14873286	HAP_3	0.194957983193277	0.578971120824286	0.600627013161531	0.335474081373168
25	14676066	14873286	HAP_4	0.107563025210084	1.7428352966343	0.967618640721053	0.072195274840063
25	14676066	14873286	HAP_5	0.130252100840336	-0.859020986298547	0.862397828991278	0.319623108793355
25	14749605	14941761	HAP_1	0.110924369747899	1.7428352966343	0.967618640721053	0.072195274840063
25	14749605	14941761	HAP_2	0.283193277310924	0.0580752030277626	0.409927996498909	0.887388341276277
25	14749605	14941761	HAP_3	0.130252100840336	-0.859020986298547	0.862397828991278	0.319623108793355
25	14749605	14941761	HAP_4	0.195798319327731	0.578971120824286	0.600627013161531	0.335474081373168
25	14749605	14941761	HAP_5	0.136134453781513	-0.22862817381114	1.04768025450986	0.827331676372058
25	14804772	15008741	HAP_1	0.130252100840336	-0.859020986298547	0.862397828991278	0.319623108793355
25	14804772	15008741	HAP_2	0.152941176470588	0.803902153665316	0.790787412979497	0.309773585264763
25	14804772	15008741	HAP_3	0.110924369747899	1.7428352966343	0.967618640721053	0.072195274840063
25	14804772	15008741	HAP_4	0.283193277310924	0.0580752030277626	0.409927996498909	0.887388341276277
25	14804772	15008741	HAP_5	0.136134453781513	-0.22862817381114	1.04768025450986	0.827331676372058
25	14847635	15050321	HAP_1	0.152941176470588	0.803902153665316	0.790787412979497	0.309773585264763
25	14847635	15050321	HAP_2	0.130252100840336	-0.859020986298547	0.862397828991278	0.319623108793355
25	14847635	15050321	HAP_3	0.110084033613445	1.7428352966343	0.967618640721053	0.072195274840063
25	14847635	15050321	HAP_4	0.295798319327731	-0.0697313198274241	0.399694373981429	0.861563376954672
25	14847635	15050321	HAP_5	0.136974789915966	-0.22862817381114	1.04768025450986	0.827331676372058
25	14919020	15079497	HAP_1	0.130252100840336	-0.859020986298547	0.862397828991278	0.319623108793355
25	14919020	15079497	HAP_2	0.13781512605042	-0.22862817381114	1.04768025450986	0.827331676372058
25	14919020	15079497	HAP_3	0.110084033613445	1.7428352966343	0.967618640721053	0.072195274840063
25	14919020	15079497	HAP_4	0.153781512605042	0.803902153665316	0.790787412979497	0.309773585264763
25	14919020	15079497	HAP_5	0.228571428571429	-0.164028448556238	0.540587614480449	0.761673511800098
25	14989104	15130391	HAP_1	0.383193277310924	0.163618723057927	0.317341666940259	0.606335415891666
25	14989104	15130391	HAP_2	0.130252100840336	-0.859020986298547	0.862397828991278	0.319623108793355
25	14989104	15130391	HAP_3	0.13781512605042	-0.22862817381114	1.04768025450986	0.827331676372058
25	14989104	15130391	HAP_4	0.110084033613445	1.7428352966343	0.967618640721053	0.072195274840063
25	15038882	15177191	HAP_1	0.489915966386555	0.38725544711446	0.261376347464497	0.13898769875357
25	15038882	15177191	HAP_2	0.105042016806723	3.08712684558091	1.13929235147362	0.00693309615196618
25	15038882	15177191	HAP_3	0.136974789915966	-0.859020986298547	0.862397828991278	0.319623108793355
25	15038882	15177191	HAP_4	0.136974789915966	-0.22862817381114	1.04768025450986	0.827331676372058
25	15071716	15211802	HAP_1	0.105042016806723	3.08712684558091	1.13929235147362	0.00693309615196618
25	15071716	15211802	HAP_2	0.626890756302521	0.146159350968852	0.241516881320351	0.545300340032715
25	15071716	15211802	HAP_3	0.136974789915966	-0.22862817381114	1.04768025450986	0.827331676372058
25	15111530	15273450	HAP_1	0.136134453781513	-0.22862817381114	1.04768025450986	0.827331676372058
25	15111530	15273450	HAP_2	0.105042016806723	3.08712684558091	1.13929235147362	0.00693309615196618
25	15111530	15273450	HAP_3	0.142857142857143	1.04100631625749	0.868721749200255	0.2312803463258
25	15111530	15273450	HAP_4	0.147899159663866	-0.290702556525154	0.747982006789093	0.69767785316761
25	15111530	15273450	HAP_5	0.245378151260504	0.719859174170694	0.481154026123483	0.135167142251395
25	15153613	15309825	HAP_1	0.142857142857143	1.04100631625749	0.868721749200255	0.2312803463258
25	15153613	15309825	HAP_2	0.147899159663866	-0.290702556525154	0.747982006789093	0.69767785316761
25	15153613	15309825	HAP_3	0.278151260504202	0.0421102024637194	0.42811747910037	0.921679250283173
25	15153613	15309825	HAP_4	0.105042016806723	3.08712684558091	1.13929235147362	0.00693309615196618
25	15153613	15309825	HAP_5	0.136134453781513	-0.22862817381114	1.04768025450986	0.827331676372058
25	15201917	15368400	HAP_1	0.136134453781513	-0.22862817381114	1.04768025450986	0.827331676372058
25	15201917	15368400	HAP_2	0.142857142857143	1.04100631625749	0.868721749200255	0.2312803463258
25	15201917	15368400	HAP_3	0.147899159663866	-0.290702556525154	0.747982006789093	0.69767785316761
25	15201917	15368400	HAP_4	0.249579831932773	0.710632405248617	0.475795816117475	0.13583103606953
25	15201917	15368400	HAP_5	0.105042016806723	3.08712684558091	1.13929235147362	0.00693309615196618
25	15259786	15400135	HAP_1	0.105042016806723	3.08712684558091	1.13929235147362	0.00693309615196618
25	15259786	15400135	HAP_2	0.142857142857143	1.04100631625749	0.868721749200255	0.2312803463258
25	15259786	15400135	HAP_3	0.136134453781513	-0.22862817381114	1.04768025450986	0.827331676372058
25	15259786	15400135	HAP_4	0.249579831932773	0.710632405248617	0.475795816117475	0.13583103606953
25	15259786	15400135	HAP_5	0.147899159663866	-0.290702556525154	0.747982006789093	0.69767785316761
25	15293949	15439496	HAP_1	0.147899159663866	-0.290702556525154	0.747982006789093	0.69767785316761
25	15293949	15439496	HAP_2	0.250420168067227	0.710632405248617	0.475795816117475	0.13583103606953
25	15293949	15439496	HAP_3	0.164705882352941	0.238457854169338	0.811832474166723	0.769070541911237
25	15293949	15439496	HAP_4	0.142857142857143	1.04100631625749	0.868721749200255	0.2312803463258
25	15293949	15439496	HAP_5	0.105042016806723	3.08712684558091	1.13929235147362	0.00693309615196618
25	15359122	15469999	HAP_1	0.147899159663866	-0.290702556525154	0.747982006789093	0.69767785316761
25	15359122	15469999	HAP_2	0.230252100840336	0.868731406138287	0.527101383450579	0.0998657718450356
25	15359122	15469999	HAP_3	0.105042016806723	3.08712684558091	1.13929235147362	0.00693309615196618
25	15359122	15469999	HAP_4	0.164705882352941	0.238457854169338	0.811832474166723	0.769070541911237
25	15359122	15469999	HAP_5	0.140336134453782	1.04100631625749	0.868721749200255	0.2312803463258
25	15389155	15539469	HAP_1	0.228571428571429	0.868731406138287	0.527101383450579	0.0998657718450356
25	15389155	15539469	HAP_2	0.105042016806723	3.08712684558091	1.13929235147362	0.00693309615196618
25	15389155	15539469	HAP_3	0.101680672268908	-0.0193561258655708	1.14413937826384	0.986508126460957
25	15389155	15539469	HAP_4	0.140336134453782	1.04100631625749	0.868721749200255	0.2312803463258
25	15389155	15539469	HAP_5	0.147058823529412	-0.290702556525154	0.747982006789093	0.69767785316761
25	15422141	15608787	HAP_1	0.140336134453782	1.04100631625749	0.868721749200255	0.2312803463258
25	15422141	15608787	HAP_2	0.228571428571429	0.868731406138287	0.527101383450579	0.0998657718450356
25	15422141	15608787	HAP_3	0.146218487394958	-0.290702556525154	0.747982006789093	0.69767785316761
25	15422141	15608787	HAP_4	0.105042016806723	3.08712684558091	1.13929235147362	0.00693309615196618
25	15422141	15608787	HAP_5	0.101680672268908	-0.0193561258655708	1.14413937826384	0.986508126460957
25	15461718	15652423	HAP_1	0.105882352941176	3.08712684558091	1.13929235147362	0.00693309615196618
25	15461718	15652423	HAP_2	0.228571428571429	0.868731406138287	0.527101383450579	0.0998657718450356
25	15461718	15652423	HAP_3	0.140336134453782	1.04100631625749	0.868721749200255	0.2312803463258
25	15461718	15652423	HAP_4	0.170588235294118	0.0834612898621791	0.668621096442939	0.900704413934167
25	15461718	15652423	HAP_5	0.101680672268908	-0.0193561258655708	1.14413937826384	0.986508126460957
25	15515790	15681420	HAP_1	0.101680672268908	-0.0193561258655708	1.14413937826384	0.986508126460957
25	15515790	15681420	HAP_2	0.228571428571429	0.868731406138287	0.527101383450579	0.0998657718450356
25	15515790	15681420	HAP_3	0.138655462184874	1.04100631625749	0.868721749200255	0.2312803463258
25	15515790	15681420	HAP_4	0.322689075630252	0.197945321264986	0.356320038530467	0.578747872432162
25	15579913	15713671	HAP_1	0.358823529411765	-0.0373909267243003	0.327222433915013	0.90906506271682
25	15579913	15713671	HAP_2	0.230252100840336	0.868731406138287	0.527101383450579	0.0998657718450356
25	15579913	15713671	HAP_3	0.139495798319328	1.04100631625749	0.868721749200255	0.2312803463258
25	15579913	15713671	HAP_4	0.101680672268908	-0.0193561258655708	1.14413937826384	0.986508126460957
25	15632390	15769433	HAP_1	0.139495798319328	1.10312598437539	0.921529205483274	0.231770424078515
25	15632390	15769433	HAP_2	0.359663865546218	-0.0555716160654812	0.325043320180562	0.864309292371485
25	15632390	15769433	HAP_3	0.101680672268908	-0.0193561258655708	1.14413937826384	0.986508126460957
25	15632390	15769433	HAP_4	0.230252100840336	0.868731406138287	0.527101383450579	0.0998657718450356
25	15673633	15841045	HAP_1	0.103361344537815	-0.0193561258655708	1.14413937826384	0.986508126460957
25	15673633	15841045	HAP_2	0.139495798319328	1.10312598437539	0.921529205483274	0.231770424078515
25	15673633	15841045	HAP_3	0.339495798319328	-0.0244484901127179	0.339747546510518	0.942657861113027
25	15673633	15841045	HAP_4	0.230252100840336	0.868731406138287	0.527101383450579	0.0998657718450356
25	15704638	15886566	HAP_1	0.138655462184874	1.10312598437539	0.921529205483274	0.231770424078515
25	15704638	15886566	HAP_2	0.103361344537815	-0.0193561258655708	1.14413937826384	0.986508126460957
25	15704638	15886566	HAP_3	0.278991596638655	-0.412944374182751	0.412968145278987	0.317753919798326
25	15704638	15886566	HAP_4	0.230252100840336	0.868731406138287	0.527101383450579	0.0998657718450356
25	15752707	15926479	HAP_1	0.240336134453782	-0.227730264231314	0.480077723839579	0.635420251851425
25	15752707	15926479	HAP_2	0.138655462184874	1.10312598437539	0.921529205483274	0.231770424078515
25	15752707	15926479	HAP_3	0.263865546218487	0.439548120370076	0.453227777276492	0.332540446030223
25	15752707	15926479	HAP_4	0.103361344537815	-0.0193561258655708	1.14413937826384	0.986508126460957
25	15818583	15978999	HAP_1	0.239495798319328	-0.227730264231314	0.480077723839579	0.635420251851425
25	15818583	15978999	HAP_2	0.102521008403361	-1.32959426733199	1.50702164457583	0.377997108099387
25	15818583	15978999	HAP_3	0.103361344537815	-0.0193561258655708	1.14413937826384	0.986508126460957
25	15818583	15978999	HAP_4	0.138655462184874	1.10312598437539	0.921529205483274	0.231770424078515
25	15818583	15978999	HAP_5	0.250420168067227	0.682881979171532	0.486847769682688	0.161251393793307
25	15871956	16006571	HAP_1	0.138655462184874	1.10312598437539	0.921529205483274	0.231770424078515
25	15871956	16006571	HAP_2	0.277310924369748	-0.443470906596336	0.404500096858602	0.273382070665605
25	15871956	16006571	HAP_3	0.100840336134454	0.25683448086014	1.27522525052552	0.840453661976963
25	15871956	16006571	HAP_4	0.264705882352941	0.930755700647729	0.457041859161125	0.0421545133365957
25	15914713	16073956	HAP_1	0.100840336134454	0.25683448086014	1.27522525052552	0.840453661976963
25	15914713	16073956	HAP_2	0.288235294117647	0.280316027705681	0.426735081901656	0.511514291789598
25	15914713	16073956	HAP_3	0.21344537815126	-0.369700836315946	0.5474369916168	0.499734096326932
25	15914713	16073956	HAP_4	0.138655462184874	1.10312598437539	0.921529205483274	0.231770424078515
25	15952033	16133939	HAP_1	0.100840336134454	0.25683448086014	1.27522525052552	0.840453661976963
25	15952033	16133939	HAP_2	0.214285714285714	-0.369700836315946	0.5474369916168	0.499734096326932
25	15952033	16133939	HAP_3	0.342857142857143	-0.0639493402604809	0.356457131768082	0.85768402055054
25	15952033	16133939	HAP_4	0.138655462184874	1.10312598437539	0.921529205483274	0.231770424078515
25	15996288	16192969	HAP_1	0.215126050420168	-0.369700836315946	0.5474369916168	0.499734096326932
25	15996288	16192969	HAP_2	0.44453781512605	0.186136281052293	0.287673449402471	0.517861044730905
25	15996288	16192969	HAP_3	0.152941176470588	0.506704412272552	0.765176523596458	0.508101394072454
25	16056330	16238325	HAP_1	0.552941176470588	0.491443131149225	0.232004004908352	0.0345768396828026
25	16056330	16238325	HAP_2	0.220168067226891	-0.369700836315946	0.5474369916168	0.499734096326932
25	16103240	16266824	HAP_1	0.220168067226891	-0.369700836315946	0.5474369916168	0.499734096326932
25	16103240	16266824	HAP_2	0.564705882352941	0.530767680485781	0.229946604691817	0.021336494022936
25	16170042	16310190	HAP_1	0.220168067226891	-0.369700836315946	0.5474369916168	0.499734096326932
25	16170042	16310190	HAP_2	0.563865546218487	0.540453866500397	0.230077368686404	0.0191568624682703
25	16230739	16378806	HAP_1	0.343697478991597	0.327638268792946	0.36164874358172	0.365333429908147
25	16230739	16378806	HAP_2	0.396638655462185	0.0518148028584277	0.317898053640012	0.870581402212666
25	16230739	16378806	HAP_3	0.166386554621849	0.804941570124907	0.790828999077041	0.309174410889876
25	16254127	16436906	HAP_1	0.22436974789916	-0.249235067602557	0.527196140428944	0.636564601027977
25	16254127	16436906	HAP_2	0.256302521008403	0.255063164672218	0.472788995613367	0.589757707123919
25	16254127	16436906	HAP_3	0.140336134453782	0.17768471580158	0.969158616741408	0.854595770849225
25	16254127	16436906	HAP_4	0.148739495798319	1.10312598437539	0.921529205483274	0.231770424078515
25	16288423	16508174	HAP_1	0.22436974789916	-0.249235067602557	0.527196140428944	0.636564601027977
25	16288423	16508174	HAP_2	0.257142857142857	0.255063164672218	0.472788995613367	0.589757707123919
25	16288423	16508174	HAP_3	0.139495798319328	0.17768471580158	0.969158616741408	0.854595770849225
25	16288423	16508174	HAP_4	0.135294117647059	0.303502534309476	0.987274226485975	0.758637769772764
25	16356245	16586555	HAP_1	0.225210084033613	-0.249235067602557	0.527196140428944	0.636564601027977
25	16356245	16586555	HAP_2	0.257142857142857	0.255063164672218	0.472788995613367	0.589757707123919
25	16356245	16586555	HAP_3	0.138655462184874	0.17768471580158	0.969158616741408	0.854595770849225
25	16356245	16586555	HAP_4	0.134453781512605	0.303502534309476	0.987274226485975	0.758637769772764
25	16413096	16629629	HAP_1	0.13781512605042	0.303502534309476	0.987274226485975	0.758637769772764
25	16413096	16629629	HAP_2	0.268067226890756	0.124854033645539	0.464748386893693	0.788295259000558
25	16413096	16629629	HAP_3	0.138655462184874	0.17768471580158	0.969158616741408	0.854595770849225
25	16413096	16629629	HAP_4	0.22436974789916	-0.249235067602557	0.527196140428944	0.636564601027977
25	16485363	16673342	HAP_1	0.225210084033613	-0.25746299057659	0.517850860772131	0.619252745476929
25	16485363	16673342	HAP_2	0.149579831932773	0.343213010673972	0.909731828297354	0.70611172971622
25	16485363	16673342	HAP_3	0.13781512605042	0.303502534309476	0.987274226485975	0.758637769772764
25	16485363	16673342	HAP_4	0.268067226890756	0.124854033645539	0.464748386893693	0.788295259000558
25	16562528	16716506	HAP_1	0.225210084033613	-0.25746299057659	0.517850860772131	0.619252745476929
25	16562528	16716506	HAP_2	0.149579831932773	0.343213010673972	0.909731828297354	0.70611172971622
25	16562528	16716506	HAP_3	0.138655462184874	1.10312598437539	0.921529205483274	0.231770424078515
25	16562528	16716506	HAP_4	0.270588235294118	0.568748117189703	0.451298868196819	0.208085267927692
25	16610435	16836826	HAP_1	0.13781512605042	1.10312598437539	0.921529205483274	0.231770424078515
25	16610435	16836826	HAP_2	0.419327731092437	-0.155098183227943	0.278512833147457	0.577823601113715
25	16610435	16836826	HAP_3	0.147899159663866	0.343213010673972	0.909731828297354	0.70611172971622
25	16662914	16870448	HAP_1	0.127731092436975	0.469697588926992	0.969121626590412	0.628097624956636
25	16662914	16870448	HAP_2	0.136974789915966	1.10312598437539	0.921529205483274	0.231770424078515
25	16662914	16870448	HAP_3	0.416806722689076	-0.203182275122781	0.279207855799124	0.467083935687872
25	16708165	16936640	HAP_1	0.114285714285714	0.298379310852035	1.04258206160164	0.774832422204983
25	16708165	16936640	HAP_2	0.136134453781513	1.10312598437539	0.921529205483274	0.231770424078515
25	16708165	16936640	HAP_3	0.417647058823529	-0.203182275122781	0.279207855799124	0.467083935687872
25	16760018	16971592	HAP_1	0.113445378151261	0.298379310852035	1.04258206160164	0.774832422204983
25	16760018	16971592	HAP_2	0.140336134453782	1.56890112781306	0.800429749610467	0.0504639326703187
25	16760018	16971592	HAP_3	0.416806722689076	-0.190615242485308	0.280429871829171	0.496948753686007
25	16863285	17038770	HAP_1	0.39327731092437	-0.0959945851602001	0.291644310064889	0.742161086798944
25	16863285	17038770	HAP_2	0.139495798319328	1.56890112781306	0.800429749610467	0.0504639326703187
25	16863285	17038770	HAP_3	0.111764705882353	0.298379310852035	1.04258206160164	0.774832422204983
25	16919949	17088897	HAP_1	0.394957983193277	-0.0441247647386825	0.29050327910644	0.879325730551109
25	16919949	17088897	HAP_2	0.140336134453782	1.66845909023802	0.83909907846599	0.0472361296122869
25	16919949	17088897	HAP_3	0.133613445378151	0.17768471580158	0.969158616741408	0.854595770849225
25	16963034	17161425	HAP_1	0.113445378151261	1.49380695804647	1.27203879640871	0.240738860736527
25	16963034	17161425	HAP_2	0.134453781512605	0.917680603744341	0.90818865240406	0.312698913218128
25	16963034	17161425	HAP_3	0.394957983193277	-0.0441247647386825	0.29050327910644	0.879325730551109
25	16963034	17161425	HAP_4	0.167226890756303	1.5025555166747	0.769749902645292	0.0514167949534059
25	17016351	17236875	HAP_1	0.140336134453782	1.70284724706066	0.76936931254572	0.027263890112388
25	17016351	17236875	HAP_2	0.167226890756303	1.5025555166747	0.769749902645292	0.0514167949534059
25	17016351	17236875	HAP_3	0.136974789915966	0.917680603744341	0.90818865240406	0.312698913218128
25	17016351	17236875	HAP_4	0.396638655462185	-0.0441247647386825	0.29050327910644	0.879325730551109
25	17070536	17314737	HAP_1	0.167226890756303	1.5025555166747	0.769749902645292	0.0514167949534059
25	17070536	17314737	HAP_2	0.138655462184874	0.917680603744341	0.90818865240406	0.312698913218128
25	17070536	17314737	HAP_3	0.141176470588235	1.70284724706066	0.76936931254572	0.027263890112388
25	17070536	17314737	HAP_4	0.396638655462185	-0.0441247647386825	0.29050327910644	0.879325730551109
25	17125674	17373683	HAP_1	0.396638655462185	-0.0441247647386825	0.29050327910644	0.879325730551109
25	17125674	17373683	HAP_2	0.139495798319328	0.917680603744341	0.90818865240406	0.312698913218128
25	17125674	17373683	HAP_3	0.167226890756303	1.5025555166747	0.769749902645292	0.0514167949534059
25	17125674	17373683	HAP_4	0.140336134453782	1.70284724706066	0.76936931254572	0.027263890112388
25	17228781	17439767	HAP_1	0.396638655462185	-0.0441247647386825	0.29050327910644	0.879325730551109
25	17228781	17439767	HAP_2	0.140336134453782	1.70284724706066	0.76936931254572	0.027263890112388
25	17228781	17439767	HAP_3	0.139495798319328	0.917680603744341	0.90818865240406	0.312698913218128
25	17228781	17439767	HAP_4	0.166386554621849	1.5025555166747	0.769749902645292	0.0514167949534059
25	17228781	17439767	HAP_5	0.0882352941176471	1.79079799206834	1.48853529593986	0.229442076676469
25	17286696	17470045	HAP_1	0.166386554621849	1.5025555166747	0.769749902645292	0.0514167949534059
25	17286696	17470045	HAP_2	0.396638655462185	-0.0441247647386825	0.29050327910644	0.879325730551109
25	17286696	17470045	HAP_3	0.140336134453782	1.70284724706066	0.76936931254572	0.027263890112388
25	17286696	17470045	HAP_4	0.139495798319328	0.917680603744341	0.90818865240406	0.312698913218128
25	17353785	17494307	HAP_1	0.135294117647059	0.824226484753642	0.968123661359662	0.394916848228652
25	17353785	17494307	HAP_2	0.167226890756303	1.5025555166747	0.769749902645292	0.0514167949534059
25	17353785	17494307	HAP_3	0.140336134453782	1.70284724706066	0.76936931254572	0.027263890112388
25	17353785	17494307	HAP_4	0.394957983193277	-0.0441247647386825	0.29050327910644	0.879325730551109
25	17422236	17561037	HAP_1	0.141176470588235	1.70284724706066	0.76936931254572	0.027263890112388
25	17422236	17561037	HAP_2	0.133613445378151	1.18016150969646	1.04409764594598	0.258808191766425
25	17422236	17561037	HAP_3	0.168067226890756	1.5025555166747	0.769749902645292	0.0514167949534059
25	17422236	17561037	HAP_4	0.39327731092437	0.0058188962077735	0.293245145235487	0.984175327166378
25	17457073	17622920	HAP_1	0.131932773109244	1.18016150969646	1.04409764594598	0.258808191766425
25	17457073	17622920	HAP_2	0.167226890756303	1.5025555166747	0.769749902645292	0.0514167949534059
25	17457073	17622920	HAP_3	0.388235294117647	0.0200625587035709	0.297700439761099	0.946292967906559
25	17457073	17622920	HAP_4	0.140336134453782	1.70284724706066	0.76936931254572	0.027263890112388
25	17486622	17671575	HAP_1	0.385714285714286	0.0797216973784814	0.301206932717893	0.79135417627148
25	17486622	17671575	HAP_2	0.138655462184874	1.70284724706066	0.76936931254572	0.027263890112388
25	17486622	17671575	HAP_3	0.166386554621849	1.5025555166747	0.769749902645292	0.0514167949534059
25	17486622	17671575	HAP_4	0.130252100840336	1.18016150969646	1.04409764594598	0.258808191766425
25	17543643	17747144	HAP_1	0.147058823529412	1.44878953392595	0.966148040252585	0.134272637303615
25	17543643	17747144	HAP_2	0.382352941176471	0.0894506432924665	0.301916055943078	0.767124593423259
25	17543643	17747144	HAP_3	0.168067226890756	1.23720485375303	0.740825911391911	0.0954502187255692
25	17543643	17747144	HAP_4	0.0714285714285714	3.10323216907444	1.48356077344033	0.0368940665311414
25	17543643	17747144	HAP_5	0.0781512605042017	2.16619676708644	1.27592607395384	0.090090516773968
25	17596173	17788398	HAP_1	0.147058823529412	1.44878953392595	0.966148040252585	0.134272637303615
25	17596173	17788398	HAP_2	0.383193277310924	0.0894506432924665	0.301916055943078	0.767124593423259
25	17596173	17788398	HAP_3	0.168067226890756	1.23720485375303	0.740825911391911	0.0954502187255692
25	17596173	17788398	HAP_4	0.0714285714285714	3.10323216907444	1.48356077344033	0.0368940665311414
25	17596173	17788398	HAP_5	0.0789915966386555	2.16619676708644	1.27592607395384	0.090090516773968
25	17649307	17848212	HAP_1	0.0789915966386555	2.16619676708644	1.27592607395384	0.090090516773968
25	17649307	17848212	HAP_2	0.152100840336134	1.49216094825546	0.905420934840593	0.099886201962684
25	17649307	17848212	HAP_3	0.388235294117647	0.0482336839168665	0.297965934933395	0.871459286675696
25	17649307	17848212	HAP_4	0.0865546218487395	1.25389720010743	1.14999466917347	0.276010020656942
25	17649307	17848212	HAP_5	0.16890756302521	1.23720485375303	0.740825911391911	0.0954502187255692
25	17725846	17917544	HAP_1	0.0789915966386555	2.16619676708644	1.27592607395384	0.090090516773968
25	17725846	17917544	HAP_2	0.146218487394958	1.49216094825546	0.905420934840593	0.099886201962684
25	17725846	17917544	HAP_3	0.16890756302521	1.23720485375303	0.740825911391911	0.0954502187255692
25	17725846	17917544	HAP_4	0.47563025210084	0.127139671824656	0.259500504763055	0.624360999740663
25	17767454	17985442	HAP_1	0.146218487394958	1.49216094825546	0.905420934840593	0.099886201962684
25	17767454	17985442	HAP_2	0.0789915966386555	2.16619676708644	1.27592607395384	0.090090516773968
25	17767454	17985442	HAP_3	0.47563025210084	0.127139671824656	0.259500504763055	0.624360999740663
25	17767454	17985442	HAP_4	0.16890756302521	1.23720485375303	0.740825911391911	0.0954502187255692
25	17817085	18060456	HAP_1	0.0773109243697479	2.16619676708644	1.27592607395384	0.090090516773968
25	17817085	18060456	HAP_2	0.146218487394958	1.49216094825546	0.905420934840593	0.099886201962684
25	17817085	18060456	HAP_3	0.102521008403361	4.13952797647171	1.28255936463469	0.00131873649856737
25	17817085	18060456	HAP_4	0.388235294117647	0.0340791392994512	0.296703508016272	0.908596308005023
25	17817085	18060456	HAP_5	0.168067226890756	1.41423413779396	0.768832221845157	0.0663570911591539
25	17884530	18209756	HAP_1	0.073109243697479	3.10323216907444	1.48356077344033	0.0368940665311414
25	17884530	18209756	HAP_2	0.073109243697479	1.79463922757588	1.47882337057156	0.225408479083993
25	17884530	18209756	HAP_3	0.366386554621849	-0.360772048959806	0.310693667673765	0.246043716122449
25	17884530	18209756	HAP_4	0.142016806722689	1.55742358503741	0.836418665424415	0.0631048378429157
25	17884530	18209756	HAP_5	0.146218487394958	1.49216094825546	0.905420934840593	0.099886201962684
25	17969142	18277318	HAP_1	0.0781512605042017	3.54710216277812	1.27761974390508	0.00567446824863743
25	17969142	18277318	HAP_2	0.073109243697479	1.79463922757588	1.47882337057156	0.225408479083993
25	17969142	18277318	HAP_3	0.14453781512605	1.49216094825546	0.905420934840593	0.099886201962684
25	17969142	18277318	HAP_4	0.365546218487395	-0.350901690079438	0.312583318232135	0.262076207300139
25	17969142	18277318	HAP_5	0.142016806722689	1.55742358503741	0.836418665424415	0.0631048378429157
25	18038546	18324472	HAP_1	0.141176470588235	1.55742358503741	0.836418665424415	0.0631048378429157
25	18038546	18324472	HAP_2	0.0773109243697479	3.54710216277812	1.27761974390508	0.00567446824863743
25	18038546	18324472	HAP_3	0.360504201680672	-0.311968960185781	0.317622735440461	0.326409587098331
25	18038546	18324472	HAP_4	0.073109243697479	1.79463922757588	1.47882337057156	0.225408479083993
25	18038546	18324472	HAP_5	0.14453781512605	1.49216094825546	0.905420934840593	0.099886201962684
25	18175871	18416913	HAP_1	0.073109243697479	1.79463922757588	1.47882337057156	0.225408479083993
25	18175871	18416913	HAP_2	0.242016806722689	0.312561585829604	0.486954732220075	0.521210379276907
25	18175871	18416913	HAP_3	0.14453781512605	1.49216094825546	0.905420934840593	0.099886201962684
25	18175871	18416913	HAP_4	0.364705882352941	-0.344208510368987	0.309665489919015	0.26679087162641
25	18175871	18416913	HAP_5	0.0789915966386555	3.54710216277812	1.27761974390508	0.00567446824863743
25	18249094	18477128	HAP_1	0.14453781512605	1.49216094825546	0.905420934840593	0.099886201962684
25	18249094	18477128	HAP_2	0.365546218487395	-0.344208510368987	0.309665489919015	0.26679087162641
25	18249094	18477128	HAP_3	0.073109243697479	1.79463922757588	1.47882337057156	0.225408479083993
25	18249094	18477128	HAP_4	0.0705882352941176	3.10323216907444	1.48356077344033	0.0368940665311414
25	18249094	18477128	HAP_5	0.257983193277311	0.257990772738607	0.464844721661347	0.579105024269864
25	18310615	18518512	HAP_1	0.073109243697479	1.79463922757588	1.47882337057156	0.225408479083993
25	18310615	18518512	HAP_2	0.0705882352941176	3.10323216907444	1.48356077344033	0.0368940665311414
25	18310615	18518512	HAP_3	0.257983193277311	0.257990772738607	0.464844721661347	0.579105024269864
25	18310615	18518512	HAP_4	0.14453781512605	1.49216094825546	0.905420934840593	0.099886201962684
25	18310615	18518512	HAP_5	0.368067226890756	-0.354080750523741	0.307873665090135	0.250581387950891
25	18402840	18587266	HAP_1	0.073109243697479	1.79463922757588	1.47882337057156	0.225408479083993
25	18402840	18587266	HAP_2	0.368067226890756	-0.354080750523741	0.307873665090135	0.250581387950891
25	18402840	18587266	HAP_3	0.0705882352941176	3.10323216907444	1.48356077344033	0.0368940665311414
25	18402840	18587266	HAP_4	0.256302521008403	0.257990772738607	0.464844721661347	0.579105024269864
25	18402840	18587266	HAP_5	0.14453781512605	1.49216094825546	0.905420934840593	0.099886201962684
25	18452295	18730286	HAP_1	0.385714285714286	0.551158690694391	0.307123300600483	0.0732387609674181
25	18452295	18730286	HAP_2	0.0705882352941176	3.10323216907444	1.48356077344033	0.0368940665311414
25	18452295	18730286	HAP_3	0.073109243697479	1.79463922757588	1.47882337057156	0.225408479083993
25	18452295	18730286	HAP_4	0.367226890756303	-0.320030090150845	0.309530692751346	0.301602810028702
25	18508831	18752930	HAP_1	0.456302521008403	0.294660942625766	0.25973934921451	0.257073446495353
25	18508831	18752930	HAP_2	0.073109243697479	1.79463922757588	1.47882337057156	0.225408479083993
25	18508831	18752930	HAP_3	0.380672268907563	-0.31146012713747	0.301413124681924	0.301877277124091
25	18565601	18787900	HAP_1	0.379831932773109	-0.31146012713747	0.301413124681924	0.301877277124091
25	18565601	18787900	HAP_2	0.458823529411765	0.294660942625766	0.25973934921451	0.257073446495353
25	18565601	18787900	HAP_3	0.073109243697479	1.79463922757588	1.47882337057156	0.225408479083993
25	18684792	18846838	HAP_1	0.379831932773109	-0.31146012713747	0.301413124681924	0.301877277124091
25	18684792	18846838	HAP_2	0.0705882352941176	3.10323216907444	1.48356077344033	0.0368940665311414
25	18684792	18846838	HAP_3	0.389915966386555	0.542475276136304	0.306448182216269	0.0772169146234095
25	18684792	18846838	HAP_4	0.073109243697479	1.79463922757588	1.47882337057156	0.225408479083993
25	18744719	18893063	HAP_1	0.380672268907563	-0.31146012713747	0.301413124681924	0.301877277124091
25	18744719	18893063	HAP_2	0.0882352941176471	1.05821304250432	1.28301679792251	0.409831556572244
25	18744719	18893063	HAP_3	0.0705882352941176	3.10323216907444	1.48356077344033	0.0368940665311414
25	18744719	18893063	HAP_4	0.184873949579832	1.07172177350315	0.745461705254338	0.151067485886392
25	18744719	18893063	HAP_5	0.204201680672269	0.71820492048302	0.593806001005553	0.226964103557746
25	18780094	18921147	HAP_1	0.0705882352941176	3.10323216907444	1.48356077344033	0.0368940665311414
25	18780094	18921147	HAP_2	0.184873949579832	1.07172177350315	0.745461705254338	0.151067485886392
25	18780094	18921147	HAP_3	0.380672268907563	-0.31146012713747	0.301413124681924	0.301877277124091
25	18780094	18921147	HAP_4	0.204201680672269	0.71820492048302	0.593806001005553	0.226964103557746
25	18780094	18921147	HAP_5	0.0882352941176471	1.05821304250432	1.28301679792251	0.409831556572244
25	18825304	18990858	HAP_1	0.0705882352941176	3.10323216907444	1.48356077344033	0.0368940665311414
25	18825304	18990858	HAP_2	0.0882352941176471	1.05821304250432	1.28301679792251	0.409831556572244
25	18825304	18990858	HAP_3	0.381512605042017	-0.31146012713747	0.301413124681924	0.301877277124091
25	18825304	18990858	HAP_4	0.200840336134454	0.71820492048302	0.593806001005553	0.226964103557746
25	18873846	19081516	HAP_1	0.381512605042017	-0.31146012713747	0.301413124681924	0.301877277124091
25	18873846	19081516	HAP_2	0.0722689075630252	1.79463922757588	1.47882337057156	0.225408479083993
25	18873846	19081516	HAP_3	0.200840336134454	0.71820492048302	0.593806001005553	0.226964103557746
25	18873846	19081516	HAP_4	0.0705882352941176	3.10323216907444	1.48356077344033	0.0368940665311414
25	18910550	19177800	HAP_1	0.0722689075630252	1.79463922757588	1.47882337057156	0.225408479083993
25	18910550	19177800	HAP_2	0.201680672268908	0.71820492048302	0.593806001005553	0.226964103557746
25	18910550	19177800	HAP_3	0.0705882352941176	3.10323216907444	1.48356077344033	0.0368940665311414
25	18910550	19177800	HAP_4	0.381512605042017	-0.31146012713747	0.301413124681924	0.301877277124091
25	18975561	19272312	HAP_1	0.0705882352941176	3.10323216907444	1.48356077344033	0.0368940665311414
25	18975561	19272312	HAP_2	0.073109243697479	1.04624322247576	1.28518649175754	0.415932692572443
25	18975561	19272312	HAP_3	0.204201680672269	0.71820492048302	0.593806001005553	0.226964103557746
25	18975561	19272312	HAP_4	0.438655462184874	-0.246109421407236	0.270345948311474	0.363014846049804
25	19065055	19351585	HAP_1	0.073109243697479	1.04624322247576	1.28518649175754	0.415932692572443
25	19065055	19351585	HAP_2	0.204201680672269	0.71820492048302	0.593806001005553	0.226964103557746
25	19065055	19351585	HAP_3	0.43781512605042	-0.246109421407236	0.270345948311474	0.363014846049804
25	19141537	19425653	HAP_1	0.43781512605042	-0.246109421407236	0.270345948311474	0.363014846049804
25	19141537	19425653	HAP_2	0.204201680672269	0.71820492048302	0.593806001005553	0.226964103557746
25	19141537	19425653	HAP_3	0.109243697478992	-0.163649705357831	0.787109919458504	0.835370305558481
25	19241005	19468916	HAP_1	0.211764705882353	0.557578221399401	0.581018862973404	0.337626886603894
25	19241005	19468916	HAP_2	0.438655462184874	-0.246109421407236	0.270345948311474	0.363014846049804
25	19241005	19468916	HAP_3	0.109243697478992	-0.163649705357831	0.787109919458504	0.835370305558481
25	19333345	19564240	HAP_1	0.110924369747899	0.1359743445623	0.750555582631781	0.856301197691693
25	19333345	19564240	HAP_2	0.0798319327731092	1.80565808080813	1.28637066808177	0.160946268501187
25	19333345	19564240	HAP_3	0.203361344537815	0.71820492048302	0.593806001005553	0.226964103557746
25	19333345	19564240	HAP_4	0.425210084033613	-0.201494686546011	0.27983431584184	0.471783304720904
25	19410723	19660996	HAP_1	0.203361344537815	0.71820492048302	0.593806001005553	0.226964103557746
25	19410723	19660996	HAP_2	0.0705882352941176	3.10323216907444	1.48356077344033	0.0368940665311414
25	19410723	19660996	HAP_3	0.425210084033613	-0.201494686546011	0.27983431584184	0.471783304720904
25	19410723	19660996	HAP_4	0.0756302521008403	1.49993945246331	1.1462774707342	0.191209805831459
25	19453873	19722622	HAP_1	0.203361344537815	0.71820492048302	0.593806001005553	0.226964103557746
25	19453873	19722622	HAP_2	0.426050420168067	-0.214657342166461	0.278701972478281	0.441491473460896
25	19453873	19722622	HAP_3	0.0705882352941176	1.04624322247576	1.28518649175754	0.415932692572443
25	19453873	19722622	HAP_4	0.0705882352941176	3.10323216907444	1.48356077344033	0.0368940665311414
25	19545891	19778339	HAP_1	0.426050420168067	-0.214657342166461	0.278701972478281	0.441491473460896
25	19545891	19778339	HAP_2	0.0705882352941176	3.10323216907444	1.48356077344033	0.0368940665311414
25	19545891	19778339	HAP_3	0.203361344537815	0.71820492048302	0.593806001005553	0.226964103557746
25	19545891	19778339	HAP_4	0.0739495798319328	1.04624322247576	1.28518649175754	0.415932692572443
25	19628841	19834098	HAP_1	0.0798319327731092	0.0444042005500477	1.04858702842364	0.966236840774403
25	19628841	19834098	HAP_2	0.273949579831933	0.432797662629399	0.443087702825314	0.329085626351081
25	19628841	19834098	HAP_3	0.45546218487395	-0.240479214069334	0.260205276432808	0.355770212087473
25	19707591	19894384	HAP_1	0.0798319327731092	0.0444042005500477	1.04858702842364	0.966236840774403
25	19707591	19894384	HAP_2	0.0705882352941176	3.10323216907444	1.48356077344033	0.0368940665311414
25	19707591	19894384	HAP_3	0.203361344537815	0.71820492048302	0.593806001005553	0.226964103557746
25	19707591	19894384	HAP_4	0.428571428571429	-0.1576648728818	0.276363965762799	0.56856069217636
25	19760303	19950982	HAP_1	0.0697478991596639	1.04624322247576	1.28518649175754	0.415932692572443
25	19760303	19950982	HAP_2	0.0705882352941176	3.10323216907444	1.48356077344033	0.0368940665311414
25	19760303	19950982	HAP_3	0.191596638655462	0.257731700130034	0.664505007659591	0.698265031169199
25	19760303	19950982	HAP_4	0.427731092436975	-0.1576648728818	0.276363965762799	0.56856069217636
25	19810669	20002998	HAP_1	0.0705882352941176	3.10323216907444	1.48356077344033	0.0368940665311414
25	19810669	20002998	HAP_2	0.190756302521008	0.320066599845279	0.684103782098875	0.640057968352576
25	19810669	20002998	HAP_3	0.430252100840336	-0.157732789693807	0.274608271500818	0.565924511829302
25	19810669	20002998	HAP_4	0.0705882352941176	1.04624322247576	1.28518649175754	0.415932692572443
25	19870952	20096415	HAP_1	0.0689075630252101	1.04624322247576	1.28518649175754	0.415932692572443
25	19870952	20096415	HAP_2	0.0705882352941176	3.10323216907444	1.48356077344033	0.0368940665311414
25	19870952	20096415	HAP_3	0.129411764705882	0.521287411500256	0.933782867456627	0.576886086020148
25	19870952	20096415	HAP_4	0.426890756302521	-0.209799778044402	0.277188845278614	0.449425702945789
25	19933572	20167180	HAP_1	0.0705882352941176	3.10323216907444	1.48356077344033	0.0368940665311414
25	19933572	20167180	HAP_2	0.426890756302521	-0.209799778044402	0.277188845278614	0.449425702945789
25	19933572	20167180	HAP_3	0.127731092436975	0.521287411500256	0.933782867456627	0.576886086020148
25	19933572	20167180	HAP_4	0.0689075630252101	1.04624322247576	1.28518649175754	0.415932692572443
25	19988254	20200260	HAP_1	0.422689075630252	-0.182841832447562	0.279808010218348	0.513721318032389
25	19988254	20200260	HAP_2	0.121848739495798	0.521287411500256	0.933782867456627	0.576886086020148
25	19988254	20200260	HAP_3	0.0705882352941176	3.10323216907444	1.48356077344033	0.0368940665311414
25	19988254	20200260	HAP_4	0.0689075630252101	1.04624322247576	1.28518649175754	0.415932692572443
25	20074256	20248207	HAP_1	0.0705882352941176	1.04624322247576	1.28518649175754	0.415932692572443
25	20074256	20248207	HAP_2	0.21344537815126	0.0183212395801894	0.518730663998748	0.971837189052126
25	20074256	20248207	HAP_3	0.073109243697479	3.10323216907444	1.48356077344033	0.0368940665311414
25	20074256	20248207	HAP_4	0.494117647058824	-0.230277795513985	0.253142782107253	0.363370213626012
25	20147898	20324735	HAP_1	0.42436974789916	-0.22625309446854	0.278630520523787	0.417113095895664
25	20147898	20324735	HAP_2	0.125210084033613	0.521287411500256	0.933782867456627	0.576886086020148
25	20147898	20324735	HAP_3	0.0689075630252101	1.04624322247576	1.28518649175754	0.415932692572443
25	20147898	20324735	HAP_4	0.073109243697479	3.10323216907444	1.48356077344033	0.0368940665311414
25	20184675	20348149	HAP_1	0.0689075630252101	1.04624322247576	1.28518649175754	0.415932692572443
25	20184675	20348149	HAP_2	0.122689075630252	0.521287411500256	0.933782867456627	0.576886086020148
25	20184675	20348149	HAP_3	0.073109243697479	3.10323216907444	1.48356077344033	0.0368940665311414
25	20184675	20348149	HAP_4	0.42436974789916	-0.22625309446854	0.278630520523787	0.417113095895664
25	20232725	20405445	HAP_1	0.427731092436975	-0.252130934302333	0.275993988120451	0.361338059052873
25	20232725	20405445	HAP_2	0.073109243697479	3.10323216907444	1.48356077344033	0.0368940665311414
25	20232725	20405445	HAP_3	0.0689075630252101	1.04624322247576	1.28518649175754	0.415932692572443
25	20232725	20405445	HAP_4	0.115126050420168	1.72279044040471	1.13885926635945	0.130890199435805
25	20232725	20405445	HAP_5	0.130252100840336	0.521287411500256	0.933782867456627	0.576886086020148
25	20304388	20488024	HAP_1	0.129411764705882	0.521287411500256	0.933782867456627	0.576886086020148
25	20304388	20488024	HAP_2	0.131932773109244	0.405343037831404	1.0450859323806	0.698264281001712
25	20304388	20488024	HAP_3	0.321848739495798	-0.136500727641628	0.358361680869932	0.703414866527196
25	20304388	20488024	HAP_4	0.15546218487395	0.15151409207691	0.857379283628502	0.859791617196792
25	20338297	20580346	HAP_1	0.131932773109244	0.405343037831404	1.0450859323806	0.698264281001712
25	20338297	20580346	HAP_2	0.317647058823529	-0.116646076274986	0.361393332758406	0.746987136558534
25	20338297	20580346	HAP_3	0.128571428571429	0.521287411500256	0.933782867456627	0.576886086020148
25	20338297	20580346	HAP_4	0.0689075630252101	1.04624322247576	1.28518649175754	0.415932692572443
25	20385312	20642417	HAP_1	0.128571428571429	0.521287411500256	0.933782867456627	0.576886086020148
25	20385312	20642417	HAP_2	0.0781512605042017	0.566625721215658	1.15408689641831	0.62363048672424
25	20385312	20642417	HAP_3	0.131932773109244	0.405343037831404	1.0450859323806	0.698264281001712
25	20385312	20642417	HAP_4	0.317647058823529	-0.116646076274986	0.361393332758406	0.746987136558534
25	20461513	20684425	HAP_1	0.130252100840336	0.521287411500256	0.933782867456627	0.576886086020148
25	20461513	20684425	HAP_2	0.21344537815126	-0.257633839704804	0.574072824775534	0.653755607761017
25	20461513	20684425	HAP_3	0.322689075630252	-0.150544972150029	0.355610171524607	0.672201633809194
25	20461513	20684425	HAP_4	0.0873949579831933	1.46933021632817	1.14588153706916	0.200258238111092
25	20549153	20734593	HAP_1	0.13109243697479	0.521287411500256	0.933782867456627	0.576886086020148
25	20549153	20734593	HAP_2	0.564705882352941	-0.256196997306207	0.227283436133396	0.260116662957937
25	20549153	20734593	HAP_3	0.0873949579831933	1.46933021632817	1.14588153706916	0.200258238111092
25	20630852	20773370	HAP_1	0.681512605042017	-0.110896548470685	0.213274824223958	0.60328207438947
25	20630852	20773370	HAP_2	0.13109243697479	0.521287411500256	0.933782867456627	0.576886086020148
25	20672215	20817817	HAP_1	0.13109243697479	0.521287411500256	0.933782867456627	0.576886086020148
25	20672215	20817817	HAP_2	0.345378151260504	-0.198725625644445	0.329975617197294	0.547246708102886
25	20672215	20817817	HAP_3	0.215126050420168	-0.13603989765745	0.579009493794297	0.81432801323472
25	20672215	20817817	HAP_4	0.107563025210084	1.85155659024825	0.990349543023736	0.0620414041489154
25	20707283	20885113	HAP_1	0.294957983193277	-0.265710225810165	0.374873980199032	0.478733155019137
25	20707283	20885113	HAP_2	0.215126050420168	-0.13603989765745	0.579009493794297	0.81432801323472
25	20707283	20885113	HAP_3	0.0739495798319328	3.10323216907444	1.48356077344033	0.0368940665311414
25	20707283	20885113	HAP_4	0.13109243697479	0.521287411500256	0.933782867456627	0.576886086020148
25	20761705	20928429	HAP_1	0.280672268907563	-0.177380179766873	0.398673303190394	0.656538541675116
25	20761705	20928429	HAP_2	0.211764705882353	-0.164916339559871	0.607484939332012	0.786122792421401
25	20761705	20928429	HAP_3	0.0739495798319328	3.10323216907444	1.48356077344033	0.0368940665311414
25	20761705	20928429	HAP_4	0.126050420168067	0.521287411500256	0.933782867456627	0.576886086020148
25	20796506	20960214	HAP_1	0.126050420168067	0.521287411500256	0.933782867456627	0.576886086020148
25	20796506	20960214	HAP_2	0.210924369747899	-0.164916339559871	0.607484939332012	0.786122792421401
25	20796506	20960214	HAP_3	0.279831932773109	-0.177380179766873	0.398673303190394	0.656538541675116
25	20796506	20960214	HAP_4	0.0739495798319328	3.10323216907444	1.48356077344033	0.0368940665311414
25	20874943	21033834	HAP_1	0.217647058823529	-0.203162750086008	0.582748335133317	0.727494214004721
25	20874943	21033834	HAP_2	0.279831932773109	-0.177380179766873	0.398673303190394	0.656538541675116
25	20874943	21033834	HAP_3	0.0773109243697479	3.10323216907444	1.48356077344033	0.0368940665311414
25	20874943	21033834	HAP_4	0.102521008403361	0.804152664574888	1.15285531725368	0.485748912159773
25	20922601	21090159	HAP_1	0.217647058823529	-0.203162750086008	0.582748335133317	0.727494214004721
25	20922601	21090159	HAP_2	0.286554621848739	-0.195686316302777	0.390514408921411	0.616491030939412
25	20922601	21090159	HAP_3	0.103361344537815	0.804152664574888	1.15285531725368	0.485748912159773
25	20922601	21090159	HAP_4	0.0781512605042017	3.10323216907444	1.48356077344033	0.0368940665311414
25	20952517	21134848	HAP_1	0.217647058823529	-0.203162750086008	0.582748335133317	0.727494214004721
25	20952517	21134848	HAP_2	0.287394957983193	-0.195686316302777	0.390514408921411	0.616491030939412
25	20952517	21134848	HAP_3	0.100840336134454	1.11433646818393	1.28861368262074	0.387528983497659
25	21016729	21156943	HAP_1	0.216806722689076	-0.203162750086008	0.582748335133317	0.727494214004721
25	21016729	21156943	HAP_2	0.19327731092437	-0.305806390292439	0.676283945696184	0.651303202610571
25	21016729	21156943	HAP_3	0.29327731092437	-0.203227441698249	0.380008953847939	0.592994864965034
25	21079025	21177140	HAP_1	0.217647058823529	-0.203162750086008	0.582748335133317	0.727494214004721
25	21079025	21177140	HAP_2	0.304201680672269	-0.212274410696641	0.371784369571271	0.568246406024588
25	21079025	21177140	HAP_3	0.19327731092437	-0.305806390292439	0.676283945696184	0.651303202610571
25	21119399	21234638	HAP_1	0.1	-1.08514029573358	1.04675032377275	0.300317689810557
25	21119399	21234638	HAP_2	0.217647058823529	-0.203162750086008	0.582748335133317	0.727494214004721
25	21119399	21234638	HAP_3	0.199159663865546	-0.121006727847381	0.637124740242451	0.849433125822302
25	21119399	21234638	HAP_4	0.311764705882353	-0.271678440753288	0.362647237659862	0.454067377947103
25	21150490	21298837	HAP_1	0.1	-1.08514029573358	1.04675032377275	0.300317689810557
25	21150490	21298837	HAP_2	0.0689075630252101	-0.51201416023194	1.2744619222964	0.688016034981546
25	21150490	21298837	HAP_3	0.311764705882353	-0.271678440753288	0.362647237659862	0.454067377947103
25	21150490	21298837	HAP_4	0.217647058823529	-0.203162750086008	0.582748335133317	0.727494214004721
25	21150490	21298837	HAP_5	0.199159663865546	-0.121006727847381	0.637124740242451	0.849433125822302
25	21170424	21350569	HAP_1	0.2	-0.121006727847381	0.637124740242451	0.849433125822302
25	21170424	21350569	HAP_2	0.1	-1.08514029573358	1.04675032377275	0.300317689810557
25	21170424	21350569	HAP_3	0.529411764705882	-0.358236227730116	0.236652277156243	0.130627981641625
25	21210601	21392925	HAP_1	0.195798319327731	-0.305806390292439	0.676283945696184	0.651303202610571
25	21210601	21392925	HAP_2	0.1	-1.08514029573358	1.04675032377275	0.300317689810557
25	21210601	21392925	HAP_3	0.215966386554622	-0.203162750086008	0.582748335133317	0.727494214004721
25	21210601	21392925	HAP_4	0.311764705882353	-0.271678440753288	0.362647237659862	0.454067377947103
25	21283043	21434298	HAP_1	0.1	-1.08514029573358	1.04675032377275	0.300317689810557
25	21283043	21434298	HAP_2	0.2	-0.226389176795357	0.658217986842835	0.731013712147989
25	21283043	21434298	HAP_3	0.309243697478992	-0.271678440753288	0.362647237659862	0.454067377947103
25	21283043	21434298	HAP_4	0.189075630252101	-0.204265438789673	0.698804958380711	0.77015623440684
25	21336643	21478261	HAP_1	0.2	-0.226389176795357	0.658217986842835	0.731013712147989
25	21336643	21478261	HAP_2	0.301680672268908	-0.212274410696641	0.371784369571271	0.568246406024588
25	21336643	21478261	HAP_3	0.171428571428571	-0.705509465684404	0.780447617464019	0.366379733400093
25	21376857	21530689	HAP_1	0.301680672268908	-0.212274410696641	0.371784369571271	0.568246406024588
25	21376857	21530689	HAP_2	0.171428571428571	-0.705509465684404	0.780447617464019	0.366379733400093
25	21376857	21530689	HAP_3	0.2	-0.226389176795357	0.658217986842835	0.731013712147989
25	21412577	21604430	HAP_1	0.198319327731092	-0.226389176795357	0.658217986842835	0.731013712147989
25	21412577	21604430	HAP_2	0.249579831932773	-0.265857369972774	0.464262647249735	0.567106689885984
25	21412577	21604430	HAP_3	0.305042016806723	-0.212274410696641	0.371784369571271	0.568246406024588
25	21464475	21648487	HAP_1	0.305042016806723	-0.212274410696641	0.371784369571271	0.568246406024588
25	21464475	21648487	HAP_2	0.330252100840336	-0.348192830829278	0.346649940360191	0.315578769157621
25	21464475	21648487	HAP_3	0.236134453781513	-0.261961810854103	0.565483593673422	0.643356413458739
25	21508261	21692576	HAP_1	0.157142857142857	0.464017313236199	0.980297749017715	0.636145804923844
25	21508261	21692576	HAP_2	0.236134453781513	-0.261961810854103	0.565483593673422	0.643356413458739
25	21508261	21692576	HAP_3	0.307563025210084	-0.187579316093642	0.371323082103713	0.613634392392032
25	21573963	21734629	HAP_1	0.194957983193277	-0.226389176795357	0.658217986842835	0.731013712147989
25	21573963	21734629	HAP_2	0.307563025210084	-0.187579316093642	0.371323082103713	0.613634392392032
25	21573963	21734629	HAP_3	0.157142857142857	0.464017313236199	0.980297749017715	0.636145804923844
25	21631793	21785981	HAP_1	0.302521008403361	-0.149247994274625	0.377916361082655	0.693044149861878
25	21631793	21785981	HAP_2	0.194117647058824	-0.226389176795357	0.658217986842835	0.731013712147989
25	21631793	21785981	HAP_3	0.156302521008403	0.464017313236199	0.980297749017715	0.636145804923844
25	21672585	21802564	HAP_1	0.186554621848739	-0.0794799420294997	0.754449819623908	0.916135802751736
25	21672585	21802564	HAP_2	0.194957983193277	-0.226389176795357	0.658217986842835	0.731013712147989
25	21672585	21802564	HAP_3	0.305882352941176	-0.083544244441106	0.374267614386158	0.823442137251804
25	21724031	21823670	HAP_1	0.186554621848739	-0.0794799420294997	0.754449819623908	0.916135802751736
25	21724031	21823670	HAP_2	0.194957983193277	-0.226389176795357	0.658217986842835	0.731013712147989
25	21724031	21823670	HAP_3	0.308403361344538	0.0152350391977614	0.370656130700387	0.967227964652933
25	21769685	21851096	HAP_1	0.289075630252101	-0.0567197869574021	0.380237201001222	0.881471572547232
25	21769685	21851096	HAP_2	0.187394957983193	-0.0794799420294997	0.754449819623908	0.916135802751736
25	21769685	21851096	HAP_3	0.198319327731092	-0.273053337897897	0.64202964614003	0.67077732311646
25	21797730	21886667	HAP_1	0.212605042016807	-0.420591464858243	0.550178212222868	0.444900584226023
25	21797730	21886667	HAP_2	0.291596638655462	-0.0751885773123843	0.373256576284268	0.840425400182756
25	21797730	21886667	HAP_3	0.189075630252101	-0.0794799420294997	0.754449819623908	0.916135802751736
25	21817437	21938993	HAP_1	0.250420168067227	-0.428083496971861	0.480234390988243	0.37308012731527
25	21817437	21938993	HAP_2	0.291596638655462	-0.0751885773123843	0.373256576284268	0.840425400182756
25	21817437	21938993	HAP_3	0.189075630252101	-0.0794799420294997	0.754449819623908	0.916135802751736
25	21840631	21975840	HAP_1	0.29327731092437	-0.119640580367544	0.37626505958346	0.750622596400256
25	21840631	21975840	HAP_2	0.22436974789916	-0.519449070608267	0.509251959860767	0.308141030863139
25	21840631	21975840	HAP_3	0.189075630252101	-0.0794799420294997	0.754449819623908	0.916135802751736
25	21872654	22009858	HAP_1	0.29327731092437	-0.119640580367544	0.37626505958346	0.750622596400256
25	21872654	22009858	HAP_2	0.189075630252101	-0.0794799420294997	0.754449819623908	0.916135802751736
25	21872654	22009858	HAP_3	0.225210084033613	-0.519449070608267	0.509251959860767	0.308141030863139
25	21920349	22057813	HAP_1	0.189075630252101	-0.0794799420294997	0.754449819623908	0.916135802751736
25	21920349	22057813	HAP_2	0.230252100840336	-0.5706879982781	0.497147754393411	0.251471426938604
25	21920349	22057813	HAP_3	0.29327731092437	-0.119640580367544	0.37626505958346	0.750622596400256
25	21954903	22096128	HAP_1	0.194957983193277	-0.231683396149911	0.72496108238691	0.749401070002555
25	21954903	22096128	HAP_2	0.26890756302521	-0.551298878927262	0.445587091998582	0.216496363433701
25	21954903	22096128	HAP_3	0.29327731092437	0.0393799974446466	0.376085406381656	0.916641802312746
25	22003583	22156563	HAP_1	0.191596638655462	-0.231683396149911	0.72496108238691	0.749401070002555
25	22003583	22156563	HAP_2	0.230252100840336	-0.5706879982781	0.497147754393411	0.251471426938604
25	22003583	22156563	HAP_3	0.277310924369748	0.0851317293869302	0.386585176319283	0.825781189504
25	22034321	22236463	HAP_1	0.277310924369748	0.0851317293869302	0.386585176319283	0.825781189504
25	22034321	22236463	HAP_2	0.191596638655462	-0.231683396149911	0.72496108238691	0.749401070002555
25	22034321	22236463	HAP_3	0.197478991596639	-0.273053337897897	0.64202964614003	0.67077732311646
25	22077530	22314970	HAP_1	0.197478991596639	-0.273053337897897	0.64202964614003	0.67077732311646
25	22077530	22314970	HAP_2	0.191596638655462	-0.231683396149911	0.72496108238691	0.749401070002555
25	22077530	22314970	HAP_3	0.277310924369748	0.018353599334389	0.384332924195915	0.961928337653979
25	22127459	22343606	HAP_1	0.197478991596639	-0.273053337897897	0.64202964614003	0.67077732311646
25	22127459	22343606	HAP_2	0.276470588235294	0.0170316529851992	0.383778155685709	0.964617601036554
25	22127459	22343606	HAP_3	0.191596638655462	-0.231683396149911	0.72496108238691	0.749401070002555
25	22196012	22378628	HAP_1	0.190756302521008	-0.231683396149911	0.72496108238691	0.749401070002555
25	22196012	22378628	HAP_2	0.195798319327731	-0.273053337897897	0.64202964614003	0.67077732311646
25	22196012	22378628	HAP_3	0.277310924369748	0.018353599334389	0.384332924195915	0.961928337653979
25	22300037	22445196	HAP_1	0.194117647058824	-0.273053337897897	0.64202964614003	0.67077732311646
25	22300037	22445196	HAP_2	0.190756302521008	-0.231683396149911	0.72496108238691	0.749401070002555
25	22300037	22445196	HAP_3	0.277310924369748	0.018353599334389	0.384332924195915	0.961928337653979
25	22334747	22525227	HAP_1	0.199159663865546	-0.314707013202868	0.611299263943397	0.606876632605749
25	22334747	22525227	HAP_2	0.278151260504202	0.018353599334389	0.384332924195915	0.961928337653979
25	22334747	22525227	HAP_3	0.190756302521008	-0.231683396149911	0.72496108238691	0.749401070002555
25	22371349	22561271	HAP_1	0.195798319327731	-0.339410132028035	0.623946954955345	0.58666855524318
25	22371349	22561271	HAP_2	0.352100840336134	-0.0213492224527148	0.328028112954675	0.948129854704139
25	22371349	22561271	HAP_3	0.190756302521008	-0.231683396149911	0.72496108238691	0.749401070002555
25	22420195	22594440	HAP_1	0.195798319327731	-0.339410132028035	0.623946954955345	0.58666855524318
25	22420195	22594440	HAP_2	0.383193277310924	0.050596767913551	0.311413437141606	0.870988536961375
25	22420195	22594440	HAP_3	0.190756302521008	-0.231683396149911	0.72496108238691	0.749401070002555
25	22481675	22644701	HAP_1	0.195798319327731	-0.339410132028035	0.623946954955345	0.58666855524318
25	22481675	22644701	HAP_2	0.277310924369748	0.0851317293869302	0.386585176319283	0.825781189504
25	22481675	22644701	HAP_3	0.190756302521008	-0.231683396149911	0.72496108238691	0.749401070002555
25	22551080	22694428	HAP_1	0.195798319327731	-0.339410132028035	0.623946954955345	0.58666855524318
25	22551080	22694428	HAP_2	0.27563025210084	0.0851317293869302	0.386585176319283	0.825781189504
25	22551080	22694428	HAP_3	0.190756302521008	-0.231683396149911	0.72496108238691	0.749401070002555
25	22575714	22732069	HAP_1	0.195798319327731	-0.339410132028035	0.623946954955345	0.58666855524318
25	22575714	22732069	HAP_2	0.190756302521008	-0.231683396149911	0.72496108238691	0.749401070002555
25	22575714	22732069	HAP_3	0.274789915966387	0.0851317293869302	0.386585176319283	0.825781189504
25	22622802	22768965	HAP_1	0.274789915966387	0.0851317293869302	0.386585176319283	0.825781189504
25	22622802	22768965	HAP_2	0.195798319327731	-0.339410132028035	0.623946954955345	0.58666855524318
25	22622802	22768965	HAP_3	0.190756302521008	-0.231683396149911	0.72496108238691	0.749401070002555
25	22622802	22768965	HAP_4	0.092436974789916	0.714104329727545	1.46548424715271	0.62624186822712
25	22679133	22809029	HAP_1	0.196638655462185	-0.339410132028035	0.623946954955345	0.58666855524318
25	22679133	22809029	HAP_2	0.274789915966387	0.0851317293869302	0.386585176319283	0.825781189504
25	22679133	22809029	HAP_3	0.190756302521008	-0.231683396149911	0.72496108238691	0.749401070002555
25	22720354	22832344	HAP_1	0.198319327731092	-0.339410132028035	0.623946954955345	0.58666855524318
25	22720354	22832344	HAP_2	0.190756302521008	-0.231683396149911	0.72496108238691	0.749401070002555
25	22720354	22832344	HAP_3	0.274789915966387	0.0851317293869302	0.386585176319283	0.825781189504
25	22760411	22944918	HAP_1	0.273949579831933	0.0851317293869302	0.386585176319283	0.825781189504
25	22760411	22944918	HAP_2	0.190756302521008	-0.231683396149911	0.72496108238691	0.749401070002555
25	22760411	22944918	HAP_3	0.198319327731092	-0.339410132028035	0.623946954955345	0.58666855524318
25	22791443	22981343	HAP_1	0.190756302521008	-0.231683396149911	0.72496108238691	0.749401070002555
25	22791443	22981343	HAP_2	0.273949579831933	0.0851317293869302	0.386585176319283	0.825781189504
25	22791443	22981343	HAP_3	0.197478991596639	-0.339410132028035	0.623946954955345	0.58666855524318
25	22826267	23032433	HAP_1	0.0521008403361345	3.21180394308063	1.48920172949757	0.0314356440153084
25	22826267	23032433	HAP_2	0.0991596638655462	-0.496326262046909	1.27662702892979	0.69758154573903
25	22826267	23032433	HAP_3	0.197478991596639	-0.339410132028035	0.623946954955345	0.58666855524318
25	22826267	23032433	HAP_4	0.190756302521008	-0.231683396149911	0.72496108238691	0.749401070002555
25	22826267	23032433	HAP_5	0.273949579831933	0.0851317293869302	0.386585176319283	0.825781189504
25	22898515	23123920	HAP_1	0.265546218487395	-0.448142243368556	0.429559195575002	0.297260690500037
25	22898515	23123920	HAP_2	0.197478991596639	-0.339410132028035	0.623946954955345	0.58666855524318
25	22898515	23123920	HAP_3	0.260504201680672	0.0534249664628162	0.406503393625258	0.89548402921097
25	22898515	23123920	HAP_4	0.100840336134454	-0.47118751623428	0.987444848494057	0.633414104736451
25	22973303	23183566	HAP_1	0.260504201680672	0.0534249664628162	0.406503393625258	0.89548402921097
25	22973303	23183566	HAP_2	0.191596638655462	-0.249464408187144	0.70192165652857	0.722417166731295
25	22973303	23183566	HAP_3	0.277310924369748	0.127888608202719	0.43222695046452	0.767424971011049
25	23014303	23234721	HAP_1	0.191596638655462	-0.249464408187144	0.70192165652857	0.722417166731295
25	23014303	23234721	HAP_2	0.260504201680672	0.0534249664628162	0.406503393625258	0.89548402921097
25	23014303	23234721	HAP_3	0.214285714285714	-0.250520729845834	0.54078442244566	0.643355251651432
25	23095304	23318735	HAP_1	0.0949579831932773	-0.583423036098101	1.34726124868688	0.665143437172154
25	23095304	23318735	HAP_2	0.209243697478992	-0.442665158385824	0.542307068177667	0.41468372959685
25	23095304	23318735	HAP_3	0.260504201680672	0.0534249664628162	0.406503393625258	0.89548402921097
25	23095304	23318735	HAP_4	0.189915966386555	-0.231683396149911	0.72496108238691	0.749401070002555
25	23159787	23346841	HAP_1	0.0949579831932773	-0.583423036098101	1.34726124868688	0.665143437172154
25	23159787	23346841	HAP_2	0.210084033613445	-0.442665158385824	0.542307068177667	0.41468372959685
25	23159787	23346841	HAP_3	0.186554621848739	-0.231683396149911	0.72496108238691	0.749401070002555
25	23159787	23346841	HAP_4	0.260504201680672	0.0534249664628162	0.406503393625258	0.89548402921097
25	23214982	23379676	HAP_1	0.208403361344538	-0.442665158385824	0.542307068177667	0.41468372959685
25	23214982	23379676	HAP_2	0.260504201680672	0.0534249664628162	0.406503393625258	0.89548402921097
25	23214982	23379676	HAP_3	0.183193277310924	-0.231683396149911	0.72496108238691	0.749401070002555
25	23263660	23434675	HAP_1	0.181512605042017	-0.403693050182931	0.755802330637232	0.593458888822991
25	23263660	23434675	HAP_2	0.260504201680672	0.0534249664628162	0.406503393625258	0.89548402921097
25	23263660	23434675	HAP_3	0.20672268907563	-0.442665158385824	0.542307068177667	0.41468372959685
25	23334773	23464322	HAP_1	0.284033613445378	-0.0337279166088748	0.389717280889819	0.931063288690376
25	23334773	23464322	HAP_2	0.181512605042017	-0.403693050182931	0.755802330637232	0.593458888822991
25	23334773	23464322	HAP_3	0.209243697478992	-0.428809558202788	0.532826395370525	0.421273616794386
25	23365587	23509886	HAP_1	0.209243697478992	-0.428809558202788	0.532826395370525	0.421273616794386
25	23365587	23509886	HAP_2	0.179831932773109	-0.403693050182931	0.755802330637232	0.593458888822991
25	23365587	23509886	HAP_3	0.283193277310924	-0.0337279166088748	0.389717280889819	0.931063288690376
25	23420046	23538363	HAP_1	0.182352941176471	-0.403693050182931	0.755802330637232	0.593458888822991
25	23420046	23538363	HAP_2	0.285714285714286	-0.0337279166088748	0.389717280889819	0.931063288690376
25	23420046	23538363	HAP_3	0.248739495798319	-0.476544865107738	0.47289134165935	0.314004831078558
25	23452481	23566070	HAP_1	0.284873949579832	-0.0337279166088748	0.389717280889819	0.931063288690376
25	23452481	23566070	HAP_2	0.248739495798319	-0.476544865107738	0.47289134165935	0.314004831078558
25	23452481	23566070	HAP_3	0.182352941176471	-0.403693050182931	0.755802330637232	0.593458888822991
25	23489814	23618502	HAP_1	0.248739495798319	-0.476544865107738	0.47289134165935	0.314004831078558
25	23489814	23618502	HAP_2	0.284873949579832	-0.0337279166088748	0.389717280889819	0.931063288690376
25	23489814	23618502	HAP_3	0.183193277310924	-0.404645463360592	0.725459075765638	0.577210133465405
25	23528741	23666559	HAP_1	0.248739495798319	-0.476544865107738	0.47289134165935	0.314004831078558
25	23528741	23666559	HAP_2	0.263025210084034	-0.0249226624996583	0.3979765273575	0.950087857491679
25	23528741	23666559	HAP_3	0.181512605042017	-0.404645463360592	0.725459075765638	0.577210133465405
25	23560061	23717883	HAP_1	0.181512605042017	-0.404645463360592	0.725459075765638	0.577210133465405
25	23560061	23717883	HAP_2	0.0756302521008403	-1.02670602996172	1.30507971390235	0.431777797990483
25	23560061	23717883	HAP_3	0.248739495798319	-0.476544865107738	0.47289134165935	0.314004831078558
25	23560061	23717883	HAP_4	0.263025210084034	-0.0249226624996583	0.3979765273575	0.950087857491679
25	23594724	23779611	HAP_1	0.181512605042017	-0.404645463360592	0.725459075765638	0.577210133465405
25	23594724	23779611	HAP_2	0.073109243697479	-1.02670602996172	1.30507971390235	0.431777797990483
25	23594724	23779611	HAP_3	0.248739495798319	-0.476544865107738	0.47289134165935	0.314004831078558
25	23594724	23779611	HAP_4	0.271428571428571	-0.0967566672119887	0.39161749517828	0.804941706517869
25	23648467	23821052	HAP_1	0.264705882352941	0.00829814602633537	0.39906181633121	0.983417001694795
25	23648467	23821052	HAP_2	0.247899159663866	-0.556387445278649	0.480366524161821	0.24723461317318
25	23648467	23821052	HAP_3	0.204201680672269	-0.336856169462945	0.570166838688856	0.554881906993496
25	23703152	23856052	HAP_1	0.204201680672269	-0.336856169462945	0.570166838688856	0.554881906993496
25	23703152	23856052	HAP_2	0.264705882352941	0.00829814602633537	0.39906181633121	0.983417001694795
25	23703152	23856052	HAP_3	0.247899159663866	-0.556387445278649	0.480366524161821	0.24723461317318
25	23760623	23895045	HAP_1	0.267226890756303	-0.606137794769753	0.424819885943601	0.154170542181867
25	23760623	23895045	HAP_2	0.264705882352941	0.00829814602633537	0.39906181633121	0.983417001694795
25	23760623	23895045	HAP_3	0.247899159663866	-0.556387445278649	0.480366524161821	0.24723461317318
25	23810974	23980618	HAP_1	0.264705882352941	0.00829814602633537	0.39906181633121	0.983417001694795
25	23810974	23980618	HAP_2	0.248739495798319	-0.501988097099722	0.473434219374603	0.2894423933158
25	23810974	23980618	HAP_3	0.219327731092437	-0.432554614984812	0.545934890422951	0.428497496736101
25	23844768	24031920	HAP_1	0.264705882352941	0.00829814602633537	0.39906181633121	0.983417001694795
25	23844768	24031920	HAP_2	0.248739495798319	-0.501988097099722	0.473434219374603	0.2894423933158
25	23844768	24031920	HAP_3	0.219327731092437	-0.432554614984812	0.545934890422951	0.428497496736101
25	23882994	24116374	HAP_1	0.205882352941176	-0.336856169462945	0.570166838688856	0.554881906993496
25	23882994	24116374	HAP_2	0.261344537815126	0.102350107240806	0.403210131135913	0.799710259983887
25	23882994	24116374	HAP_3	0.248739495798319	-0.501988097099722	0.473434219374603	0.2894423933158
25	23930980	24156363	HAP_1	0.261344537815126	0.102350107240806	0.403210131135913	0.799710259983887
25	23930980	24156363	HAP_2	0.248739495798319	-0.501988097099722	0.473434219374603	0.2894423933158
25	23930980	24156363	HAP_3	0.204201680672269	-0.312543426555512	0.582787112980519	0.591962429792504
25	24015733	24241333	HAP_1	0.247058823529412	-0.501988097099722	0.473434219374603	0.2894423933158
25	24015733	24241333	HAP_2	0.156302521008403	0.464017313236199	0.980297749017715	0.636145804923844
25	24015733	24241333	HAP_3	0.26218487394958	0.102350107240806	0.403210131135913	0.799710259983887
25	24079936	24297874	HAP_1	0.246218487394958	-0.556387445278649	0.480366524161821	0.24723461317318
25	24079936	24297874	HAP_2	0.15546218487395	0.464017313236199	0.980297749017715	0.636145804923844
25	24079936	24297874	HAP_3	0.261344537815126	0.102350107240806	0.403210131135913	0.799710259983887
25	24140303	24359587	HAP_1	0.0789915966386555	0.0399962838896637	1.27698613164369	0.975024404823854
25	24140303	24359587	HAP_2	0.165546218487395	-0.471527476848379	0.60165786790574	0.433526978143223
25	24140303	24359587	HAP_3	0.154621848739496	0.464017313236199	0.980297749017715	0.636145804923844
25	24140303	24359587	HAP_4	0.258823529411765	-0.0438784817098635	0.417273006415219	0.916288783745213
25	24202016	24403625	HAP_1	0.286554621848739	-0.155614506086956	0.399671485633524	0.697155210962884
25	24202016	24403625	HAP_2	0.0470588235294118	2.7837166252799	1.46796563782691	0.0584141456675957
25	24202016	24403625	HAP_3	0.164705882352941	-0.440612765524217	0.616152384315256	0.474831807065819
25	24202016	24403625	HAP_4	0.156302521008403	0.464017313236199	0.980297749017715	0.636145804923844
25	24273879	24438263	HAP_1	0.287394957983193	-0.126458936735808	0.395643431225228	0.749364627934132
25	24273879	24438263	HAP_2	0.0470588235294118	2.7837166252799	1.46796563782691	0.0584141456675957
25	24273879	24438263	HAP_3	0.163865546218487	-0.440612765524217	0.616152384315256	0.474831807065819
25	24273879	24438263	HAP_4	0.153781512605042	0.824283654503611	1.0574759418471	0.436012575712676
25	24345777	24469955	HAP_1	0.145378151260504	0.597130002696783	0.593502878207168	0.314780102574961
25	24345777	24469955	HAP_2	0.153781512605042	1.60986833507981	0.981508329751022	0.101504258860043
25	24345777	24469955	HAP_3	0.327731092436975	-0.234187741482559	0.356580023570546	0.51159440699881
25	24345777	24469955	HAP_4	0.165546218487395	-0.440612765524217	0.616152384315256	0.474831807065819
25	24345777	24469955	HAP_5	0.104201680672269	-0.545951596638364	1.05552184272532	0.605189457838517
25	24394886	24512255	HAP_1	0.152941176470588	1.60986833507981	0.981508329751022	0.101504258860043
25	24394886	24512255	HAP_2	0.327731092436975	-0.256014782968927	0.354937988294447	0.47101804996211
25	24394886	24512255	HAP_3	0.166386554621849	-0.440612765524217	0.616152384315256	0.474831807065819
25	24394886	24512255	HAP_4	0.061344537815126	3.31074404851225	1.13463725692695	0.00366019559460322
25	24426906	24556815	HAP_1	0.152941176470588	1.60986833507981	0.981508329751022	0.101504258860043
25	24426906	24556815	HAP_2	0.330252100840336	-0.265427516355192	0.352208609088672	0.451388901229518
25	24426906	24556815	HAP_3	0.166386554621849	-0.440612765524217	0.616152384315256	0.474831807065819
25	24426906	24556815	HAP_4	0.0596638655462185	2.9163488466863	1.27091483218092	0.0221062529603068
25	24462748	24605140	HAP_1	0.152941176470588	1.60986833507981	0.981508329751022	0.101504258860043
25	24462748	24605140	HAP_2	0.329411764705882	-0.265427516355192	0.352208609088672	0.451388901229518
25	24462748	24605140	HAP_3	0.167226890756303	-0.440612765524217	0.616152384315256	0.474831807065819
25	24462748	24605140	HAP_4	0.0588235294117647	2.9163488466863	1.27091483218092	0.0221062529603068
25	24496560	24639486	HAP_1	0.329411764705882	-0.265427516355192	0.352208609088672	0.451388901229518
25	24496560	24639486	HAP_2	0.0495798319327731	2.7837166252799	1.46796563782691	0.0584141456675957
25	24496560	24639486	HAP_3	0.160504201680672	-0.392283595798389	0.634507965653512	0.5366534099968
25	24496560	24639486	HAP_4	0.151260504201681	1.60986833507981	0.981508329751022	0.101504258860043
25	24544472	24666051	HAP_1	0.329411764705882	-0.265427516355192	0.352208609088672	0.451388901229518
25	24544472	24666051	HAP_2	0.0495798319327731	2.7837166252799	1.46796563782691	0.0584141456675957
25	24544472	24666051	HAP_3	0.160504201680672	-0.392283595798389	0.634507965653512	0.5366534099968
25	24544472	24666051	HAP_4	0.152100840336134	1.60986833507981	0.981508329751022	0.101504258860043
25	24586554	24721285	HAP_1	0.161344537815126	-0.392283595798389	0.634507965653512	0.5366534099968
25	24586554	24721285	HAP_2	0.329411764705882	-0.265427516355192	0.352208609088672	0.451388901229518
25	24586554	24721285	HAP_3	0.0495798319327731	2.7837166252799	1.46796563782691	0.0584141456675957
25	24586554	24721285	HAP_4	0.153781512605042	1.60986833507981	0.981508329751022	0.101504258860043
25	24628178	24768804	HAP_1	0.160504201680672	1.23741861410064	0.925856957945009	0.181904343588144
25	24628178	24768804	HAP_2	0.0495798319327731	2.7837166252799	1.46796563782691	0.0584141456675957
25	24628178	24768804	HAP_3	0.158823529411765	-0.741183211236278	0.632594371727675	0.241814478491914
25	24628178	24768804	HAP_4	0.0705882352941176	-0.768908973942602	1.28413311963899	0.549554786743024
25	24628178	24768804	HAP_5	0.33109243697479	-0.301930859070418	0.342897996750173	0.378937472746189
25	24655219	24829402	HAP_1	0.0495798319327731	2.7837166252799	1.46796563782691	0.0584141456675957
25	24655219	24829402	HAP_2	0.157142857142857	-0.741183211236278	0.632594371727675	0.241814478491914
25	24655219	24829402	HAP_3	0.0705882352941176	-0.768908973942602	1.28413311963899	0.549554786743024
25	24655219	24829402	HAP_4	0.331932773109244	-0.301930859070418	0.342897996750173	0.378937472746189
25	24655219	24829402	HAP_5	0.159663865546218	1.23741861410064	0.925856957945009	0.181904343588144
25	24698012	24908014	HAP_1	0.0495798319327731	2.7837166252799	1.46796563782691	0.0584141456675957
25	24698012	24908014	HAP_2	0.154621848739496	-0.741183211236278	0.632594371727675	0.241814478491914
25	24698012	24908014	HAP_3	0.347058823529412	-0.250154576956663	0.335191942118178	0.455786056421466
25	24698012	24908014	HAP_4	0.159663865546218	1.23741861410064	0.925856957945009	0.181904343588144
25	24751732	24952457	HAP_1	0.154621848739496	-0.741183211236278	0.632594371727675	0.241814478491914
25	24751732	24952457	HAP_2	0.0470588235294118	2.7837166252799	1.46796563782691	0.0584141456675957
25	24751732	24952457	HAP_3	0.34453781512605	-0.203449206521879	0.339217405049551	0.548899272876305
25	24751732	24952457	HAP_4	0.159663865546218	1.23741861410064	0.925856957945009	0.181904343588144
25	24806826	25005872	HAP_1	0.345378151260504	-0.203449206521879	0.339217405049551	0.548899272876305
25	24806826	25005872	HAP_2	0.159663865546218	1.23741861410064	0.925856957945009	0.181904343588144
25	24806826	25005872	HAP_3	0.107563025210084	-0.712809640313859	0.820840561435123	0.385538868438655
25	24877936	25051329	HAP_1	0.359663865546218	-0.242025742624819	0.329570328415312	0.463020540489511
25	24877936	25051329	HAP_2	0.16218487394958	1.23741861410064	0.925856957945009	0.181904343588144
25	24877936	25051329	HAP_3	0.110084033613445	-0.675216644006307	0.781911269046078	0.388192860612589
25	24934509	25111212	HAP_1	0.0714285714285714	1.13053007307984	1.46683787666822	0.441182122090501
25	24934509	25111212	HAP_2	0.165546218487395	1.23741861410064	0.925856957945009	0.181904343588144
25	24934509	25111212	HAP_3	0.0848739495798319	-0.655323056488571	0.980332078084765	0.504098347434016
25	24934509	25111212	HAP_4	0.359663865546218	-0.242025742624819	0.329570328415312	0.463020540489511
25	24985266	25151283	HAP_1	0.166386554621849	1.23741861410064	0.925856957945009	0.181904343588144
25	24985266	25151283	HAP_2	0.0848739495798319	-0.655323056488571	0.980332078084765	0.504098347434016
25	24985266	25151283	HAP_3	0.435294117647059	0.0908041901949733	0.280053000094796	0.745873361436793
25	25033786	25190967	HAP_1	0.166386554621849	1.23741861410064	0.925856957945009	0.181904343588144
25	25033786	25190967	HAP_2	0.0840336134453782	-0.655323056488571	0.980332078084765	0.504098347434016
25	25033786	25190967	HAP_3	0.360504201680672	-0.242025742624819	0.329570328415312	0.463020540489511
25	25033786	25190967	HAP_4	0.0739495798319328	0.773278951877854	1.27227098611006	0.543561047396
25	25033786	25190967	HAP_5	0.046218487394958	1.53763946513441	1.49236846318821	0.303280755785043
25	25033786	25190967	HAP_6	0.0831932773109244	0.44102131340631	1.47114515511165	0.76445126977908
25	25086026	25224662	HAP_1	0.0815126050420168	-1.91036191582005	1.4766956879496	0.196291434316865
25	25086026	25224662	HAP_2	0.279831932773109	-0.295096265091557	0.442988577053481	0.505580010510824
25	25086026	25224662	HAP_3	0.0739495798319328	0.773278951877854	1.27227098611006	0.543561047396
25	25086026	25224662	HAP_4	0.046218487394958	1.53763946513441	1.49236846318821	0.303280755785043
25	25086026	25224662	HAP_5	0.0848739495798319	-0.655323056488571	0.980332078084765	0.504098347434016
25	25086026	25224662	HAP_6	0.0647058823529412	0.44102131340631	1.47114515511165	0.76445126977908
25	25144761	25255700	HAP_1	0.0848739495798319	-0.655323056488571	0.980332078084765	0.504098347434016
25	25144761	25255700	HAP_2	0.046218487394958	1.53763946513441	1.49236846318821	0.303280755785043
25	25144761	25255700	HAP_3	0.0647058823529412	0.44102131340631	1.47114515511165	0.76445126977908
25	25144761	25255700	HAP_4	0.278991596638655	-0.295096265091557	0.442988577053481	0.505580010510824
25	25144761	25255700	HAP_5	0.0739495798319328	0.773278951877854	1.27227098611006	0.543561047396
25	25175370	25293523	HAP_1	0.0647058823529412	0.44102131340631	1.47114515511165	0.76445126977908
25	25175370	25293523	HAP_2	0.046218487394958	1.53763946513441	1.49236846318821	0.303280755785043
25	25175370	25293523	HAP_3	0.0764705882352941	0.773278951877854	1.27227098611006	0.543561047396
25	25175370	25293523	HAP_4	0.0848739495798319	-0.655323056488571	0.980332078084765	0.504098347434016
25	25175370	25293523	HAP_5	0.279831932773109	-0.295096265091557	0.442988577053481	0.505580010510824
25	25211116	25383471	HAP_1	0.0647058823529412	0.44102131340631	1.47114515511165	0.76445126977908
25	25211116	25383471	HAP_2	0.121848739495798	2.08837151333986	1.13392784182227	0.0660255339914362
25	25211116	25383471	HAP_3	0.289915966386555	-0.376706056212521	0.417975818001737	0.367821407973239
25	25211116	25383471	HAP_4	0.104201680672269	0.0814365421115078	1.47591992398312	0.956016545318668
25	25211116	25383471	HAP_5	0.0848739495798319	-0.655323056488571	0.980332078084765	0.504098347434016
25	25211116	25383471	HAP_6	0.0453781512605042	1.53763946513441	1.49236846318821	0.303280755785043
25	25239529	25421958	HAP_1	0.103361344537815	0.0814365421115078	1.47591992398312	0.956016545318668
25	25239529	25421958	HAP_2	0.0453781512605042	1.53763946513441	1.49236846318821	0.303280755785043
25	25239529	25421958	HAP_3	0.0647058823529412	0.44102131340631	1.47114515511165	0.76445126977908
25	25239529	25421958	HAP_4	0.121848739495798	2.08837151333986	1.13392784182227	0.0660255339914362
25	25239529	25421958	HAP_5	0.0848739495798319	-0.655323056488571	0.980332078084765	0.504098347434016
25	25239529	25421958	HAP_6	0.316806722689076	-0.61030711918087	0.376629259216575	0.105678302310895
25	25276611	25480228	HAP_1	0.0453781512605042	1.53763946513441	1.49236846318821	0.303280755785043
25	25276611	25480228	HAP_2	0.0647058823529412	0.44102131340631	1.47114515511165	0.76445126977908
25	25276611	25480228	HAP_3	0.121848739495798	2.08837151333986	1.13392784182227	0.0660255339914362
25	25276611	25480228	HAP_4	0.0840336134453782	-0.655323056488571	0.980332078084765	0.504098347434016
25	25276611	25480228	HAP_5	0.316806722689076	-0.61030711918087	0.376629259216575	0.105678302310895
25	25370729	25525316	HAP_1	0.0453781512605042	1.53763946513441	1.49236846318821	0.303280755785043
25	25370729	25525316	HAP_2	0.0932773109243697	-0.259662888476025	1.04965546593162	0.804702043011331
25	25370729	25525316	HAP_3	0.138655462184874	1.36468921912232	0.968286892294417	0.159255391525312
25	25370729	25525316	HAP_4	0.0840336134453782	-0.655323056488571	0.980332078084765	0.504098347434016
25	25370729	25525316	HAP_5	0.315966386554622	-0.63628124563868	0.372854230522098	0.0884457264903923
25	25412595	25570257	HAP_1	0.0941176470588235	-0.259662888476025	1.04965546593162	0.804702043011331
25	25412595	25570257	HAP_2	0.315966386554622	-0.63628124563868	0.372854230522098	0.0884457264903923
25	25412595	25570257	HAP_3	0.0840336134453782	-0.655323056488571	0.980332078084765	0.504098347434016
25	25412595	25570257	HAP_4	0.046218487394958	1.53763946513441	1.49236846318821	0.303280755785043
25	25412595	25570257	HAP_5	0.138655462184874	1.36468921912232	0.968286892294417	0.159255391525312
25	25453795	25623824	HAP_1	0.0949579831932773	-0.259662888476025	1.04965546593162	0.804702043011331
25	25453795	25623824	HAP_2	0.315966386554622	-0.63628124563868	0.372854230522098	0.0884457264903923
25	25453795	25623824	HAP_3	0.046218487394958	1.53763946513441	1.49236846318821	0.303280755785043
25	25453795	25623824	HAP_4	0.0840336134453782	-0.655323056488571	0.980332078084765	0.504098347434016
25	25453795	25623824	HAP_5	0.122689075630252	2.08837151333986	1.13392784182227	0.0660255339914362
25	25516735	25721842	HAP_1	0.15546218487395	0.25873637339626	0.698771766505641	0.711313741529235
25	25516735	25721842	HAP_2	0.122689075630252	2.08837151333986	1.13392784182227	0.0660255339914362
25	25516735	25721842	HAP_3	0.046218487394958	1.53763946513441	1.49236846318821	0.303280755785043
25	25516735	25721842	HAP_4	0.0840336134453782	-0.655323056488571	0.980332078084765	0.504098347434016
25	25516735	25721842	HAP_5	0.318487394957983	-0.63628124563868	0.372854230522098	0.0884457264903923
25	25565133	25823423	HAP_1	0.0949579831932773	-0.259662888476025	1.04965546593162	0.804702043011331
25	25565133	25823423	HAP_2	0.121848739495798	2.7565134455422	1.26764219114987	0.030068163432031
25	25565133	25823423	HAP_3	0.0840336134453782	-0.655323056488571	0.980332078084765	0.504098347434016
25	25565133	25823423	HAP_4	0.316806722689076	-0.653135793533026	0.375594544713893	0.082574354704586
25	25609555	25910865	HAP_1	0.0823529411764706	-0.573440022720058	1.04963966459117	0.585054778561574
25	25609555	25910865	HAP_2	0.116806722689076	2.7565134455422	1.26764219114987	0.030068163432031
25	25609555	25910865	HAP_3	0.0957983193277311	-0.259662888476025	1.04965546593162	0.804702043011331
25	25609555	25910865	HAP_4	0.286554621848739	-0.458113734572029	0.422743553969641	0.278960677721831
25	25692076	25963624	HAP_1	0.0823529411764706	-0.573440022720058	1.04963966459117	0.585054778561574
25	25692076	25963624	HAP_2	0.115126050420168	2.7565134455422	1.26764219114987	0.030068163432031
25	25692076	25963624	HAP_3	0.0957983193277311	-0.259662888476025	1.04965546593162	0.804702043011331
25	25692076	25963624	HAP_4	0.282352941176471	-0.358735551540239	0.432441797441996	0.40712884629779
25	25791438	26021420	HAP_1	0.0840336134453782	-0.573440022720058	1.04963966459117	0.585054778561574
25	25791438	26021420	HAP_2	0.115126050420168	2.7565134455422	1.26764219114987	0.030068163432031
25	25791438	26021420	HAP_3	0.0949579831932773	-0.259662888476025	1.04965546593162	0.804702043011331
25	25791438	26021420	HAP_4	0.282352941176471	-0.358735551540239	0.432441797441996	0.40712884629779
25	25886598	26070626	HAP_1	0.284873949579832	-0.406252507295726	0.41837082957134	0.331934478304393
25	25886598	26070626	HAP_2	0.0949579831932773	-0.259662888476025	1.04965546593162	0.804702043011331
25	25886598	26070626	HAP_3	0.0840336134453782	-0.573440022720058	1.04963966459117	0.585054778561574
25	25886598	26070626	HAP_4	0.115126050420168	2.7565134455422	1.26764219114987	0.030068163432031
25	25939739	26146479	HAP_1	0.286554621848739	-0.497653258059341	0.409551065041845	0.224813442965218
25	25939739	26146479	HAP_2	0.0949579831932773	-0.259662888476025	1.04965546593162	0.804702043011331
25	25939739	26146479	HAP_3	0.0840336134453782	-0.573440022720058	1.04963966459117	0.585054778561574
25	25939739	26146479	HAP_4	0.119327731092437	1.56287870040007	1.03811308246794	0.132738221150504
25	26007855	26194817	HAP_1	0.0840336134453782	-0.573440022720058	1.04963966459117	0.585054778561574
25	26007855	26194817	HAP_2	0.286554621848739	-0.497653258059341	0.409551065041845	0.224813442965218
25	26007855	26194817	HAP_3	0.214285714285714	0.040019570517059	0.52301339322935	0.939033850080993
25	26050666	26313430	HAP_1	0.287394957983193	-0.497653258059341	0.409551065041845	0.224813442965218
25	26050666	26313430	HAP_2	0.0857142857142857	-0.573440022720058	1.04963966459117	0.585054778561574
25	26050666	26313430	HAP_3	0.34453781512605	0.285614682215105	0.344804086927317	0.407818076330211
25	26050666	26313430	HAP_4	0.111764705882353	0.622576224477954	1.51295813696463	0.680860361826008
25	26121041	26415761	HAP_1	0.0857142857142857	-0.573440022720058	1.04963966459117	0.585054778561574
25	26121041	26415761	HAP_2	0.410084033613445	-0.511048470098818	0.289222135816404	0.0777563561980353
25	26121041	26415761	HAP_3	0.105042016806723	1.34828091288098	1.27108287646225	0.289250755559661
25	26178884	26487840	HAP_1	0.0857142857142857	-0.573440022720058	1.04963966459117	0.585054778561574
25	26178884	26487840	HAP_2	0.0974789915966387	-0.33107495250431	0.970468503346724	0.733114078054433
25	26178884	26487840	HAP_3	0.284033613445378	-0.629480919191166	0.413514126888872	0.128484099039049
25	26178884	26487840	HAP_4	0.105042016806723	1.34828091288098	1.27108287646225	0.289250755559661
25	26263569	26583388	HAP_1	0.0848739495798319	-0.573440022720058	1.04963966459117	0.585054778561574
25	26263569	26583388	HAP_2	0.0974789915966387	-0.33107495250431	0.970468503346724	0.733114078054433
25	26263569	26583388	HAP_3	0.283193277310924	-0.604145471564243	0.417322872620338	0.148248028525555
25	26263569	26583388	HAP_4	0.105042016806723	1.34828091288098	1.27108287646225	0.289250755559661
25	26387923	26656653	HAP_1	0.0823529411764706	-0.573440022720058	1.04963966459117	0.585054778561574
25	26387923	26656653	HAP_2	0.192436974789916	-0.16857404223204	0.642594595035777	0.7931572198397
25	26387923	26656653	HAP_3	0.0865546218487395	0.189238211008216	1.28336391808154	0.882824095868229
25	26387923	26656653	HAP_4	0.282352941176471	-0.604145471564243	0.417322872620338	0.148248028525555
25	26464692	26741579	HAP_1	0.0865546218487395	0.189238211008216	1.28336391808154	0.882824095868229
25	26464692	26741579	HAP_2	0.282352941176471	-0.604145471564243	0.417322872620338	0.148248028525555
25	26464692	26741579	HAP_3	0.0857142857142857	-0.657697584799295	0.97257636210717	0.499155257789778
25	26464692	26741579	HAP_4	0.192436974789916	-0.16857404223204	0.642594595035777	0.7931572198397
25	26548314	26832181	HAP_1	0.282352941176471	-0.607852585905543	0.412777528778284	0.141401845359626
25	26548314	26832181	HAP_2	0.188235294117647	-0.16857404223204	0.642594595035777	0.7931572198397
25	26548314	26832181	HAP_3	0.0848739495798319	-0.657697584799295	0.97257636210717	0.499155257789778
25	26548314	26832181	HAP_4	0.0873949579831933	0.189238211008216	1.28336391808154	0.882824095868229
25	26633106	26893511	HAP_1	0.0848739495798319	-0.657697584799295	0.97257636210717	0.499155257789778
25	26633106	26893511	HAP_2	0.284873949579832	-0.599901067610893	0.403666255028182	0.137785871228633
25	26633106	26893511	HAP_3	0.216806722689076	0.106704643119669	0.542232388829254	0.844062406989684
25	26633106	26893511	HAP_4	0.0873949579831933	0.189238211008216	1.28336391808154	0.882824095868229
25	26707536	26931116	HAP_1	0.127731092436975	0.105879197442199	1.14403396421891	0.926293710955287
25	26707536	26931116	HAP_2	0.0857142857142857	-0.657697584799295	0.97257636210717	0.499155257789778
25	26707536	26931116	HAP_3	0.502521008403361	0.469280143832412	0.244630607179272	0.0555591935491277
25	26707536	26931116	HAP_4	0.140336134453782	0.13785889396882	0.856975113985608	0.872254087711837
25	26795748	27074581	HAP_1	0.0857142857142857	0.110799099510489	0.911054528613164	0.903244865330137
25	26795748	27074581	HAP_2	0.0974789915966387	-0.052772078365986	1.05256281738609	0.960030616052032
25	26795748	27074581	HAP_3	0.281512605042017	-0.673697783286102	0.421502470037031	0.110513476926129
25	26795748	27074581	HAP_4	0.197478991596639	0.117268836504318	0.624913045031114	0.851211535512423
25	26876345	27121943	HAP_1	0.0865546218487395	0.110799099510489	0.911054528613164	0.903244865330137
25	26876345	27121943	HAP_2	0.282352941176471	-0.717274137090704	0.417973002425061	0.0866799791714713
25	26876345	27121943	HAP_3	0.197478991596639	0.117268836504318	0.624913045031114	0.851211535512423
25	26876345	27121943	HAP_4	0.0974789915966387	-0.052772078365986	1.05256281738609	0.960030616052032
25	26917607	27198386	HAP_1	0.276470588235294	-0.695931395776746	0.422289781206519	0.099893431541146
25	26917607	27198386	HAP_2	0.196638655462185	0.117268836504318	0.624913045031114	0.851211535512423
25	26917607	27198386	HAP_3	0.114285714285714	2.28340891142943	0.806828138672608	0.00481389013201011
25	26917607	27198386	HAP_4	0.0957983193277311	-0.15439991170619	0.971925044140348	0.873834366216499
25	27024451	27264416	HAP_1	0.196638655462185	0.117268836504318	0.624913045031114	0.851211535512423
25	27024451	27264416	HAP_2	0.115126050420168	2.28340891142943	0.806828138672608	0.00481389013201011
25	27024451	27264416	HAP_3	0.0949579831932773	-0.15439991170619	0.971925044140348	0.873834366216499
25	27024451	27264416	HAP_4	0.276470588235294	-0.695931395776746	0.422289781206519	0.099893431541146
25	27105148	27298613	HAP_1	0.197478991596639	0.140492410682179	0.608646937219535	0.817529986357644
25	27105148	27298613	HAP_2	0.105042016806723	-0.416142406140405	0.855379733857258	0.626795710595568
25	27105148	27298613	HAP_3	0.354621848739496	-0.812598016867256	0.330188340367322	0.0141436726318808
25	27105148	27298613	HAP_4	0.115966386554622	2.28340891142943	0.806828138672608	0.00481389013201011
25	27178825	27350092	HAP_1	0.0882352941176471	0.180258564635641	0.975619621863183	0.853479167954026
25	27178825	27350092	HAP_2	0.354621848739496	-0.812598016867256	0.330188340367322	0.0141436726318808
25	27178825	27350092	HAP_3	0.0957983193277311	-0.15439991170619	0.971925044140348	0.873834366216499
25	27178825	27350092	HAP_4	0.105882352941176	-0.030312436446648	1.2816473274709	0.981138976290361
25	27178825	27350092	HAP_5	0.191596638655462	0.140492410682179	0.608646937219535	0.817529986357644
25	27251964	27420435	HAP_1	0.272268907563025	-0.66399132478598	0.444123395138073	0.1354406642814
25	27251964	27420435	HAP_2	0.0957983193277311	0.05411986131358	1.14588368494627	0.962346276020543
25	27251964	27420435	HAP_3	0.0882352941176471	0.180258564635641	0.975619621863183	0.853479167954026
25	27251964	27420435	HAP_4	0.136134453781513	1.23411921213139	0.914925956554495	0.17790224171076
25	27251964	27420435	HAP_5	0.189915966386555	0.140492410682179	0.608646937219535	0.817529986357644
25	27287478	27478557	HAP_1	0.270588235294118	-0.737389922249931	0.448515663916407	0.100702333965689
25	27287478	27478557	HAP_2	0.0907563025210084	-0.139266469912023	1.27569472052939	0.913105981399677
25	27287478	27478557	HAP_3	0.0882352941176471	0.180258564635641	0.975619621863183	0.853479167954026
25	27287478	27478557	HAP_4	0.13781512605042	1.23411921213139	0.914925956554495	0.17790224171076
25	27287478	27478557	HAP_5	0.189075630252101	0.0850237332006616	0.626816139769711	0.892149766621399
25	27322004	27537011	HAP_1	0.271428571428571	-0.676126796252287	0.442511182608574	0.127072807269955
25	27322004	27537011	HAP_2	0.0907563025210084	-0.139266469912023	1.27569472052939	0.913105981399677
25	27322004	27537011	HAP_3	0.0882352941176471	0.180258564635641	0.975619621863183	0.853479167954026
25	27322004	27537011	HAP_4	0.13781512605042	1.23411921213139	0.914925956554495	0.17790224171076
25	27322004	27537011	HAP_5	0.188235294117647	0.0850237332006616	0.626816139769711	0.892149766621399
25	27404132	27602679	HAP_1	0.271428571428571	-0.676126796252287	0.442511182608574	0.127072807269955
25	27404132	27602679	HAP_2	0.171428571428571	0.81089211297647	0.728229310731684	0.2659482411633
25	27404132	27602679	HAP_3	0.251260504201681	0.597402225880253	0.418087472283896	0.153571488739567
25	27404132	27602679	HAP_4	0.188235294117647	0.0850237332006616	0.626816139769711	0.892149766621399
25	27456367	27647855	HAP_1	0.276470588235294	-0.702116800564068	0.425167725282996	0.0991988360767105
25	27456367	27647855	HAP_2	0.252100840336134	0.597402225880253	0.418087472283896	0.153571488739567
25	27456367	27647855	HAP_3	0.171428571428571	0.81089211297647	0.728229310731684	0.2659482411633
25	27456367	27647855	HAP_4	0.188235294117647	0.0850237332006616	0.626816139769711	0.892149766621399
25	27511401	27683449	HAP_1	0.194957983193277	0.230448845216574	0.561402694051639	0.681599370735418
25	27511401	27683449	HAP_2	0.188235294117647	0.0850237332006616	0.626816139769711	0.892149766621399
25	27511401	27683449	HAP_3	0.274789915966387	-0.702116800564068	0.425167725282996	0.0991988360767105
25	27511401	27683449	HAP_4	0.168067226890756	0.90383797569087	0.755982115942437	0.2323469510363
25	27579450	27728373	HAP_1	0.197478991596639	0.0189953178023922	0.60947469387152	0.975147277582236
25	27579450	27728373	HAP_2	0.274789915966387	-0.702116800564068	0.425167725282996	0.0991988360767105
25	27579450	27728373	HAP_3	0.103361344537815	-0.00693575139066068	0.91345221468435	0.993944402327977
25	27579450	27728373	HAP_4	0.0915966386554622	-0.139266469912023	1.27569472052939	0.913105981399677
25	27579450	27728373	HAP_5	0.16218487394958	0.90383797569087	0.755982115942437	0.2323469510363
25	27633307	27751807	HAP_1	0.188235294117647	0.0850237332006616	0.626816139769711	0.892149766621399
25	27633307	27751807	HAP_2	0.273949579831933	-0.702116800564068	0.425167725282996	0.0991988360767105
25	27633307	27751807	HAP_3	0.16218487394958	0.90383797569087	0.755982115942437	0.2323469510363
25	27633307	27751807	HAP_4	0.103361344537815	-0.00693575139066068	0.91345221468435	0.993944402327977
25	27633307	27751807	HAP_5	0.0890756302521008	0.44102131340631	1.47114515511165	0.76445126977908
25	27670072	27793604	HAP_1	0.189075630252101	0.18920605794191	0.610788111242423	0.756843977900737
25	27670072	27793604	HAP_2	0.103361344537815	-0.00693575139066068	0.91345221468435	0.993944402327977
25	27670072	27793604	HAP_3	0.45546218487395	-0.34171314915688	0.263716738185689	0.195572423249277
25	27670072	27793604	HAP_4	0.0899159663865546	0.44102131340631	1.47114515511165	0.76445126977908
25	27712954	27855595	HAP_1	0.133613445378151	0.160169692456119	0.970590733943703	0.86898326264576
25	27712954	27855595	HAP_2	0.277310924369748	-0.715629756982578	0.420056337419104	0.0889799657897664
25	27712954	27855595	HAP_3	0.0899159663865546	0.44102131340631	1.47114515511165	0.76445126977908
25	27712954	27855595	HAP_4	0.189075630252101	0.18920605794191	0.610788111242423	0.756843977900737
25	27712954	27855595	HAP_5	0.0848739495798319	-0.708145742881477	1.05240340960889	0.501287973034554
25	27746516	27940597	HAP_1	0.133613445378151	0.160169692456119	0.970590733943703	0.86898326264576
25	27746516	27940597	HAP_2	0.277310924369748	-0.715629756982578	0.420056337419104	0.0889799657897664
25	27746516	27940597	HAP_3	0.174789915966387	-0.0465703216354048	0.667953181663966	0.944439725514117
25	27746516	27940597	HAP_4	0.189075630252101	0.18920605794191	0.610788111242423	0.756843977900737
25	27781857	28028129	HAP_1	0.133613445378151	0.160169692456119	0.970590733943703	0.86898326264576
25	27781857	28028129	HAP_2	0.277310924369748	-0.715629756982578	0.420056337419104	0.0889799657897664
25	27781857	28028129	HAP_3	0.0848739495798319	-0.708145742881477	1.05240340960889	0.501287973034554
25	27781857	28028129	HAP_4	0.0899159663865546	0.44102131340631	1.47114515511165	0.76445126977908
25	27781857	28028129	HAP_5	0.189075630252101	0.18920605794191	0.610788111242423	0.756843977900737
25	27837035	28175492	HAP_1	0.189075630252101	0.18920605794191	0.610788111242423	0.756843977900737
25	27837035	28175492	HAP_2	0.0840336134453782	-0.708145742881477	1.05240340960889	0.501287973034554
25	27837035	28175492	HAP_3	0.0899159663865546	0.44102131340631	1.47114515511165	0.76445126977908
25	27837035	28175492	HAP_4	0.277310924369748	-0.715629756982578	0.420056337419104	0.0889799657897664
25	27837035	28175492	HAP_5	0.132773109243697	0.160169692456119	0.970590733943703	0.86898326264576
25	27919322	28234710	HAP_1	0.277310924369748	-0.715629756982578	0.420056337419104	0.0889799657897664
25	27919322	28234710	HAP_2	0.0840336134453782	-0.708145742881477	1.05240340960889	0.501287973034554
25	27919322	28234710	HAP_3	0.222689075630252	-0.0491695853060087	0.517213084715303	0.924294808775777
25	27919322	28234710	HAP_4	0.190756302521008	0.18920605794191	0.610788111242423	0.756843977900737
25	28010632	28330891	HAP_1	0.0831932773109244	-0.708145742881477	1.05240340960889	0.501287973034554
25	28010632	28330891	HAP_2	0.277310924369748	-0.715629756982578	0.420056337419104	0.0889799657897664
25	28010632	28330891	HAP_3	0.132773109243697	0.160169692456119	0.970590733943703	0.86898326264576
25	28010632	28330891	HAP_4	0.0899159663865546	0.44102131340631	1.47114515511165	0.76445126977908
25	28010632	28330891	HAP_5	0.200840336134454	0.116717030231642	0.595272536689575	0.844621261724532
25	28153388	28388402	HAP_1	0.496638655462185	0.419998521444581	0.252825667205317	0.0972082391653207
25	28153388	28388402	HAP_2	0.13781512605042	0.0228911781379672	0.90876150662254	0.979912507527678
25	28153388	28388402	HAP_3	0.0899159663865546	0.44102131340631	1.47114515511165	0.76445126977908
25	28153388	28388402	HAP_4	0.0840336134453782	-0.708145742881477	1.05240340960889	0.501287973034554
25	28203786	28465161	HAP_1	0.129411764705882	-0.211302752961486	1.14647270875566	0.853836954402453
25	28203786	28465161	HAP_2	0.092436974789916	0.44102131340631	1.47114515511165	0.76445126977908
25	28203786	28465161	HAP_3	0.0840336134453782	-0.708145742881477	1.05240340960889	0.501287973034554
25	28203786	28465161	HAP_4	0.277310924369748	-0.715629756982578	0.420056337419104	0.0889799657897664
25	28203786	28465161	HAP_5	0.131932773109244	0.13135985986048	1.14091381678366	0.908377310252015
25	28203786	28465161	HAP_6	0.0873949579831933	1.45984224462401	1.47476555237501	0.322643692323553
25	28297929	28517766	HAP_1	0.092436974789916	0.44102131340631	1.47114515511165	0.76445126977908
25	28297929	28517766	HAP_2	0.0840336134453782	-0.708145742881477	1.05240340960889	0.501287973034554
25	28297929	28517766	HAP_3	0.277310924369748	-0.715629756982578	0.420056337419104	0.0889799657897664
25	28297929	28517766	HAP_4	0.26218487394958	-0.425238465214057	0.442031426276458	0.336444303979745
25	28297929	28517766	HAP_5	0.0915966386554622	3.50867695359472	1.2736974617234	0.00605804079563046
25	28370718	28564482	HAP_1	0.092436974789916	0.44102131340631	1.47114515511165	0.76445126977908
25	28370718	28564482	HAP_2	0.0798319327731092	-0.708145742881477	1.05240340960889	0.501287973034554
25	28370718	28564482	HAP_3	0.277310924369748	-0.715629756982578	0.420056337419104	0.0889799657897664
25	28370718	28564482	HAP_4	0.148739495798319	-0.3814788058794	0.813086788446879	0.639121302372388
25	28370718	28564482	HAP_5	0.113445378151261	0.74984598643476	1.47326282481884	0.61096643094214
25	28370718	28564482	HAP_6	0.0899159663865546	3.50867695359472	1.2736974617234	0.00605804079563046
25	28449891	28631915	HAP_1	0.277310924369748	-0.715629756982578	0.420056337419104	0.0889799657897664
25	28449891	28631915	HAP_2	0.172268907563025	-0.444483294858279	0.645602027248543	0.491425662650352
25	28449891	28631915	HAP_3	0.195798319327731	-0.440319629104124	0.545048008975767	0.419504254889267
25	28449891	28631915	HAP_4	0.1	0.666644584862807	1.14074869450212	0.559182955433029
25	28449891	28631915	HAP_5	0.0915966386554622	3.50867695359472	1.2736974617234	0.00605804079563046
25	28506719	28712520	HAP_1	0.277310924369748	-0.715629756982578	0.420056337419104	0.0889799657897664
25	28506719	28712520	HAP_2	0.130252100840336	-0.030312436446648	1.2816473274709	0.981138976290361
25	28506719	28712520	HAP_3	0.292436974789916	-0.241419383863803	0.399057888488583	0.545432508139826
25	28506719	28712520	HAP_4	0.0907563025210084	3.50867695359472	1.2736974617234	0.00605804079563046
25	28536892	28744408	HAP_1	0.277310924369748	-0.715629756982578	0.420056337419104	0.0889799657897664
25	28536892	28744408	HAP_2	0.130252100840336	-0.030312436446648	1.2816473274709	0.981138976290361
25	28536892	28744408	HAP_3	0.40672268907563	-0.312831200682893	0.285835262384991	0.274212243700286
25	28609887	28764721	HAP_1	0.277310924369748	-0.715629756982578	0.420056337419104	0.0889799657897664
25	28609887	28764721	HAP_2	0.0823529411764706	0.00627478300753111	1.48026196919897	0.996619255606633
25	28609887	28764721	HAP_3	0.436134453781513	0.0543991646682494	0.272824019545123	0.842025077958829
25	28696699	28785827	HAP_1	0.277310924369748	-0.715629756982578	0.420056337419104	0.0889799657897664
25	28696699	28785827	HAP_2	0.0823529411764706	0.00627478300753111	1.48026196919897	0.996619255606633
25	28696699	28785827	HAP_3	0.223529411764706	1.25018935240765	0.493923256135641	0.0116314287025472
25	28696699	28785827	HAP_4	0.212605042016807	0.125074456164882	0.613197435286684	0.83844751075892
25	28738747	28859166	HAP_1	0.218487394957983	1.33344743608736	0.502893624190615	0.00823062761253096
25	28738747	28859166	HAP_2	0.0991596638655462	0.666644584862807	1.14074869450212	0.559182955433029
25	28738747	28859166	HAP_3	0.111764705882353	0.74984598643476	1.47326282481884	0.61096643094214
25	28738747	28859166	HAP_4	0.0823529411764706	0.00627478300753111	1.48026196919897	0.996619255606633
25	28738747	28859166	HAP_5	0.277310924369748	-0.715629756982578	0.420056337419104	0.0889799657897664
25	28755331	28908062	HAP_1	0.101680672268908	4.06105360496136	1.12735750229512	0.00034241191430564
25	28755331	28908062	HAP_2	0.116806722689076	3.17805059293697	1.04402151825097	0.00243960348403794
25	28755331	28908062	HAP_3	0.0991596638655462	0.666644584862807	1.14074869450212	0.559182955433029
25	28755331	28908062	HAP_4	0.111764705882353	0.74984598643476	1.47326282481884	0.61096643094214
25	28755331	28908062	HAP_5	0.359663865546218	-0.480193666828796	0.316357827591936	0.129587283120964
25	28780384	28972943	HAP_1	0.116806722689076	3.17805059293697	1.04402151825097	0.00243960348403794
25	28780384	28972943	HAP_2	0.358823529411765	-0.505913154510965	0.317293884401836	0.111375390283759
25	28780384	28972943	HAP_3	0.0991596638655462	0.666644584862807	1.14074869450212	0.559182955433029
25	28780384	28972943	HAP_4	0.111764705882353	0.74984598643476	1.47326282481884	0.61096643094214
25	28841444	29077690	HAP_1	0.0915966386554622	3.50867695359472	1.2736974617234	0.00605804079563046
25	28841444	29077690	HAP_2	0.0991596638655462	0.666644584862807	1.14074869450212	0.559182955433029
25	28841444	29077690	HAP_3	0.358823529411765	-0.505913154510965	0.317293884401836	0.111375390283759
25	28841444	29077690	HAP_4	0.0798319327731092	0.182453973517549	1.47573680494145	0.901646291522223
25	28841444	29077690	HAP_5	0.110084033613445	0.74984598643476	1.47326282481884	0.61096643094214
25	28894801	29148455	HAP_1	0.0957983193277311	0.666644584862807	1.14074869450212	0.559182955433029
25	28894801	29148455	HAP_2	0.357142857142857	-0.505913154510965	0.317293884401836	0.111375390283759
25	28894801	29148455	HAP_3	0.110084033613445	0.74984598643476	1.47326282481884	0.61096643094214
25	28894801	29148455	HAP_4	0.0798319327731092	0.182453973517549	1.47573680494145	0.901646291522223
25	28894801	29148455	HAP_5	0.0915966386554622	3.50867695359472	1.2736974617234	0.00605804079563046
25	28951687	29186852	HAP_1	0.358823529411765	-0.480675088698839	0.315722692894969	0.128437054618945
25	28951687	29186852	HAP_2	0.0915966386554622	3.50867695359472	1.2736974617234	0.00605804079563046
25	28951687	29186852	HAP_3	0.110084033613445	0.74984598643476	1.47326282481884	0.61096643094214
25	28951687	29186852	HAP_4	0.0949579831932773	0.666644584862807	1.14074869450212	0.559182955433029
25	29007274	29219238	HAP_1	0.0949579831932773	0.666644584862807	1.14074869450212	0.559182955433029
25	29007274	29219238	HAP_2	0.357983193277311	-0.47632439570861	0.31754832872152	0.134155103500551
25	29007274	29219238	HAP_3	0.110084033613445	0.74984598643476	1.47326282481884	0.61096643094214
25	29007274	29219238	HAP_4	0.092436974789916	3.50867695359472	1.2736974617234	0.00605804079563046
25	29132187	29262212	HAP_1	0.108403361344538	0.74984598643476	1.47326282481884	0.61096643094214
25	29132187	29262212	HAP_2	0.092436974789916	3.50867695359472	1.2736974617234	0.00605804079563046
25	29132187	29262212	HAP_3	0.358823529411765	-0.47632439570861	0.31754832872152	0.134155103500551
25	29132187	29262212	HAP_4	0.105882352941176	0.666644584862807	1.14074869450212	0.559182955433029
25	29174404	29312426	HAP_1	0.109243697478992	0.666644584862807	1.14074869450212	0.559182955433029
25	29174404	29312426	HAP_2	0.108403361344538	0.74984598643476	1.47326282481884	0.61096643094214
25	29174404	29312426	HAP_3	0.0932773109243697	3.50867695359472	1.2736974617234	0.00605804079563046
25	29174404	29312426	HAP_4	0.357983193277311	-0.47632439570861	0.31754832872152	0.134155103500551
25	29200659	29384480	HAP_1	0.0932773109243697	3.50867695359472	1.2736974617234	0.00605804079563046
25	29200659	29384480	HAP_2	0.108403361344538	0.74984598643476	1.47326282481884	0.61096643094214
25	29200659	29384480	HAP_3	0.357983193277311	-0.47632439570861	0.31754832872152	0.134155103500551
25	29200659	29384480	HAP_4	0.110924369747899	0.666644584862807	1.14074869450212	0.559182955433029
25	29240998	29424177	HAP_1	0.108403361344538	0.74984598643476	1.47326282481884	0.61096643094214
25	29240998	29424177	HAP_2	0.0941176470588235	3.50867695359472	1.2736974617234	0.00605804079563046
25	29240998	29424177	HAP_3	0.111764705882353	0.666644584862807	1.14074869450212	0.559182955433029
25	29240998	29424177	HAP_4	0.357983193277311	-0.47632439570861	0.31754832872152	0.134155103500551
25	29290412	29467490	HAP_1	0.0966386554621849	3.50867695359472	1.2736974617234	0.00605804079563046
25	29290412	29467490	HAP_2	0.110924369747899	0.666644584862807	1.14074869450212	0.559182955433029
25	29290412	29467490	HAP_3	0.357983193277311	-0.47632439570861	0.31754832872152	0.134155103500551
25	29290412	29467490	HAP_4	0.109243697478992	0.74984598643476	1.47326282481884	0.61096643094214
25	29370105	29513434	HAP_1	0.1	2.38941444801919	1.05135244039187	0.0234077087223808
25	29370105	29513434	HAP_2	0.109243697478992	0.74984598643476	1.47326282481884	0.61096643094214
25	29370105	29513434	HAP_3	0.110924369747899	0.666644584862807	1.14074869450212	0.559182955433029
25	29370105	29513434	HAP_4	0.0966386554621849	3.50867695359472	1.2736974617234	0.00605804079563046
25	29370105	29513434	HAP_5	0.358823529411765	-0.503403743665495	0.315905941147487	0.111585564671766
25	29411992	29548464	HAP_1	0.1	2.38941444801919	1.05135244039187	0.0234077087223808
25	29411992	29548464	HAP_2	0.109243697478992	0.74984598643476	1.47326282481884	0.61096643094214
25	29411992	29548464	HAP_3	0.0983193277310924	3.50867695359472	1.2736974617234	0.00605804079563046
25	29411992	29548464	HAP_4	0.10672268907563	0.666644584862807	1.14074869450212	0.559182955433029
25	29411992	29548464	HAP_5	0.358823529411765	-0.503403743665495	0.315905941147487	0.111585564671766
25	29455862	29604570	HAP_1	0.1	2.38941444801919	1.05135244039187	0.0234077087223808
25	29455862	29604570	HAP_2	0.357983193277311	-0.5255205509988	0.317504769706669	0.0984315549264272
25	29455862	29604570	HAP_3	0.0974789915966387	3.50867695359472	1.2736974617234	0.00605804079563046
25	29455862	29604570	HAP_4	0.110924369747899	0.74984598643476	1.47326282481884	0.61096643094214
25	29455862	29604570	HAP_5	0.10672268907563	0.666644584862807	1.14074869450212	0.559182955433029
25	29502578	29684164	HAP_1	0.10672268907563	0.666644584862807	1.14074869450212	0.559182955433029
25	29502578	29684164	HAP_2	0.357983193277311	-0.5255205509988	0.317504769706669	0.0984315549264272
25	29502578	29684164	HAP_3	0.0966386554621849	3.50867695359472	1.2736974617234	0.00605804079563046
25	29502578	29684164	HAP_4	0.109243697478992	0.74984598643476	1.47326282481884	0.61096643094214
25	29535450	29741214	HAP_1	0.10672268907563	0.666644584862807	1.14074869450212	0.559182955433029
25	29535450	29741214	HAP_2	0.0966386554621849	3.50867695359472	1.2736974617234	0.00605804079563046
25	29535450	29741214	HAP_3	0.109243697478992	0.74984598643476	1.47326282481884	0.61096643094214
25	29535450	29741214	HAP_4	0.357983193277311	-0.5255205509988	0.317504769706669	0.0984315549264272
25	29581047	29796621	HAP_1	0.10672268907563	0.666644584862807	1.14074869450212	0.559182955433029
25	29581047	29796621	HAP_2	0.0966386554621849	3.50867695359472	1.2736974617234	0.00605804079563046
25	29581047	29796621	HAP_3	0.109243697478992	0.74984598643476	1.47326282481884	0.61096643094214
25	29581047	29796621	HAP_4	0.357983193277311	-0.5255205509988	0.317504769706669	0.0984315549264272
25	29647502	29828816	HAP_1	0.109243697478992	0.74984598643476	1.47326282481884	0.61096643094214
25	29647502	29828816	HAP_2	0.10672268907563	0.666644584862807	1.14074869450212	0.559182955433029
25	29647502	29828816	HAP_3	0.358823529411765	-0.5255205509988	0.317504769706669	0.0984315549264272
25	29647502	29828816	HAP_4	0.0966386554621849	3.50867695359472	1.2736974617234	0.00605804079563046
25	29729321	29869456	HAP_1	0.0966386554621849	3.50867695359472	1.2736974617234	0.00605804079563046
25	29729321	29869456	HAP_2	0.10672268907563	0.666644584862807	1.14074869450212	0.559182955433029
25	29729321	29869456	HAP_3	0.358823529411765	-0.5255205509988	0.317504769706669	0.0984315549264272
25	29729321	29869456	HAP_4	0.109243697478992	0.74984598643476	1.47326282481884	0.61096643094214
25	29783365	29902170	HAP_1	0.10672268907563	0.666644584862807	1.14074869450212	0.559182955433029
25	29783365	29902170	HAP_2	0.109243697478992	0.74984598643476	1.47326282481884	0.61096643094214
25	29783365	29902170	HAP_3	0.358823529411765	-0.5255205509988	0.317504769706669	0.0984315549264272
25	29783365	29902170	HAP_4	0.0966386554621849	3.50867695359472	1.2736974617234	0.00605804079563046
25	29821159	29942638	HAP_1	0.138655462184874	2.06694047818987	1.14033507548482	0.070412836604416
25	29821159	29942638	HAP_2	0.358823529411765	-0.5255205509988	0.317504769706669	0.0984315549264272
25	29821159	29942638	HAP_3	0.108403361344538	0.74984598643476	1.47326282481884	0.61096643094214
25	29821159	29942638	HAP_4	0.105042016806723	0.666644584862807	1.14074869450212	0.559182955433029
25	29856551	29993704	HAP_1	0.357142857142857	-0.540635469696235	0.318938977312329	0.0905901471781075
25	29856551	29993704	HAP_2	0.108403361344538	0.74984598643476	1.47326282481884	0.61096643094214
25	29856551	29993704	HAP_3	0.105042016806723	0.666644584862807	1.14074869450212	0.559182955433029
25	29856551	29993704	HAP_4	0.0815126050420168	-1.04768585502877	1.27943902314299	0.413199489597839
25	29856551	29993704	HAP_5	0.171428571428571	-0.455130030090092	0.641852712223819	0.478553839246627
25	29892950	30034884	HAP_1	0.102521008403361	1.64512782199028	1.48019543529374	0.266843905737058
25	29892950	30034884	HAP_2	0.35546218487395	-0.513446773625463	0.320652144550326	0.109862425398491
25	29892950	30034884	HAP_3	0.105042016806723	0.666644584862807	1.14074869450212	0.559182955433029
25	29931330	30085494	HAP_1	0.12436974789916	0.194116960394992	0.904389785152189	0.830124278082327
25	29931330	30085494	HAP_2	0.352100840336134	-0.513446773625463	0.320652144550326	0.109862425398491
25	29931330	30085494	HAP_3	0.102521008403361	1.64512782199028	1.48019543529374	0.266843905737058
25	29967074	30140340	HAP_1	0.352100840336134	-0.513446773625463	0.320652144550326	0.109862425398491
25	29967074	30140340	HAP_2	0.102521008403361	1.64512782199028	1.48019543529374	0.266843905737058
25	29967074	30140340	HAP_3	0.12436974789916	0.194116960394992	0.904389785152189	0.830124278082327
25	30021790	30186468	HAP_1	0.12436974789916	0.194116960394992	0.904389785152189	0.830124278082327
25	30021790	30186468	HAP_2	0.118487394957983	0.347846638027531	1.05219850350583	0.741072936147698
25	30021790	30186468	HAP_3	0.352100840336134	-0.513446773625463	0.320652144550326	0.109862425398491
25	30021790	30186468	HAP_4	0.102521008403361	1.64512782199028	1.48019543529374	0.266843905737058
25	30067534	30255346	HAP_1	0.208403361344538	-0.0647875711839865	0.543879814542307	0.905220505182196
25	30067534	30255346	HAP_2	0.125210084033613	0.194116960394992	0.904389785152189	0.830124278082327
25	30067534	30255346	HAP_3	0.102521008403361	1.64512782199028	1.48019543529374	0.266843905737058
25	30067534	30255346	HAP_4	0.353781512605042	-0.513446773625463	0.320652144550326	0.109862425398491
25	30120680	30316186	HAP_1	0.186554621848739	-0.306925952973254	0.633560299982339	0.628251412232093
25	30120680	30316186	HAP_2	0.353781512605042	-0.513446773625463	0.320652144550326	0.109862425398491
25	30120680	30316186	HAP_3	0.125210084033613	0.194116960394992	0.904389785152189	0.830124278082327
25	30120680	30316186	HAP_4	0.102521008403361	1.64512782199028	1.48019543529374	0.266843905737058
25	30163113	30402985	HAP_1	0.125210084033613	0.194116960394992	0.904389785152189	0.830124278082327
25	30163113	30402985	HAP_2	0.100840336134454	1.64512782199028	1.48019543529374	0.266843905737058
25	30163113	30402985	HAP_3	0.121008403361345	0.119178422003429	0.979388253554267	0.903189232136046
25	30163113	30402985	HAP_4	0.353781512605042	-0.513446773625463	0.320652144550326	0.109862425398491
25	30226546	30485684	HAP_1	0.105042016806723	1.1454731004251	1.29452956448697	0.376599361188511
25	30226546	30485684	HAP_2	0.121008403361345	0.119178422003429	0.979388253554267	0.903189232136046
25	30226546	30485684	HAP_3	0.35546218487395	-0.529293686384701	0.318238485784521	0.0968111200598433
25	30226546	30485684	HAP_4	0.125210084033613	0.194116960394992	0.904389785152189	0.830124278082327
25	30300507	30560644	HAP_1	0.100840336134454	1.64512782199028	1.48019543529374	0.266843905737058
25	30300507	30560644	HAP_2	0.136134453781513	-0.359031076139922	0.713223021044801	0.614878850464138
25	30300507	30560644	HAP_3	0.100840336134454	0.465652156750323	1.14939328641713	0.685531812922182
25	30300507	30560644	HAP_4	0.352941176470588	-0.555260093801289	0.321566581122561	0.0847459898522515
25	30300507	30560644	HAP_5	0.12436974789916	0.194116960394992	0.904389785152189	0.830124278082327
25	30363922	30649197	HAP_1	0.125210084033613	0.194116960394992	0.904389785152189	0.830124278082327
25	30363922	30649197	HAP_2	0.35546218487395	-0.560716304967149	0.320466742325224	0.0806994677004641
25	30363922	30649197	HAP_3	0.100840336134454	1.64512782199028	1.48019543529374	0.266843905737058
25	30363922	30649197	HAP_4	0.136974789915966	-0.359031076139922	0.713223021044801	0.614878850464138
25	30363922	30649197	HAP_5	0.100840336134454	0.465652156750323	1.14939328641713	0.685531812922182
25	30462027	30779775	HAP_1	0.136974789915966	-0.359031076139922	0.713223021044801	0.614878850464138
25	30462027	30779775	HAP_2	0.35546218487395	-0.560716304967149	0.320466742325224	0.0806994677004641
25	30462027	30779775	HAP_3	0.100840336134454	1.64512782199028	1.48019543529374	0.266843905737058
25	30462027	30779775	HAP_4	0.1	0.465652156750323	1.14939328641713	0.685531812922182
25	30462027	30779775	HAP_5	0.125210084033613	0.194116960394992	0.904389785152189	0.830124278082327
25	30531374	30830595	HAP_1	0.125210084033613	0.194116960394992	0.904389785152189	0.830124278082327
25	30531374	30830595	HAP_2	0.1	0.465652156750323	1.14939328641713	0.685531812922182
25	30531374	30830595	HAP_3	0.502521008403361	-0.398469208739627	0.250028822940517	0.111547693306075
25	30531374	30830595	HAP_4	0.100840336134454	1.64512782199028	1.48019543529374	0.266843905737058
25	30608910	30874854	HAP_1	0.125210084033613	0.194116960394992	0.904389785152189	0.830124278082327
25	30608910	30874854	HAP_2	0.1	0.465652156750323	1.14939328641713	0.685531812922182
25	30608910	30874854	HAP_3	0.142016806722689	-0.359031076139922	0.713223021044801	0.614878850464138
25	30608910	30874854	HAP_4	0.356302521008403	-0.572111684886112	0.318722127207087	0.0731697048416171
25	30608910	30874854	HAP_5	0.100840336134454	1.64512782199028	1.48019543529374	0.266843905737058
25	30747861	30917024	HAP_1	0.100840336134454	0.465652156750323	1.14939328641713	0.685531812922182
25	30747861	30917024	HAP_2	0.125210084033613	0.194116960394992	0.904389785152189	0.830124278082327
25	30747861	30917024	HAP_3	0.122689075630252	-0.331620970807542	0.742896247201161	0.655482063785107
25	30747861	30917024	HAP_4	0.353781512605042	-0.572111684886112	0.318722127207087	0.0731697048416171
25	30747861	30917024	HAP_5	0.1	1.64512782199028	1.48019543529374	0.266843905737058
25	30822535	31035184	HAP_1	0.122689075630252	-0.331620970807542	0.742896247201161	0.655482063785107
25	30822535	31035184	HAP_2	0.353781512605042	-0.572111684886112	0.318722127207087	0.0731697048416171
25	30822535	31035184	HAP_3	0.1	1.64512782199028	1.48019543529374	0.266843905737058
25	30822535	31035184	HAP_4	0.100840336134454	0.465652156750323	1.14939328641713	0.685531812922182
25	30822535	31035184	HAP_5	0.125210084033613	0.194116960394992	0.904389785152189	0.830124278082327
25	30858228	31069863	HAP_1	0.125210084033613	0.194116960394992	0.904389785152189	0.830124278082327
25	30858228	31069863	HAP_2	0.1	1.64512782199028	1.48019543529374	0.266843905737058
25	30858228	31069863	HAP_3	0.080672268907563	0.0317207873026594	1.14450582198597	0.977898397355465
25	30858228	31069863	HAP_4	0.351260504201681	-0.566648671609203	0.319765364883834	0.0769049947153675
25	30858228	31069863	HAP_5	0.100840336134454	0.465652156750323	1.14939328641713	0.685531812922182
25	30904182	31141986	HAP_1	0.353781512605042	-0.566648671609203	0.319765364883834	0.0769049947153675
25	30904182	31141986	HAP_2	0.100840336134454	1.64512782199028	1.48019543529374	0.266843905737058
25	30904182	31141986	HAP_3	0.125210084033613	0.194116960394992	0.904389785152189	0.830124278082327
25	30904182	31141986	HAP_4	0.100840336134454	0.465652156750323	1.14939328641713	0.685531812922182
25	31002048	31188005	HAP_1	0.1	1.64512782199028	1.48019543529374	0.266843905737058
25	31002048	31188005	HAP_2	0.338655462184874	-0.589410652526549	0.337006751832973	0.080825429514367
25	31002048	31188005	HAP_3	0.12436974789916	0.194116960394992	0.904389785152189	0.830124278082327
25	31002048	31188005	HAP_4	0.100840336134454	0.465652156750323	1.14939328641713	0.685531812922182
25	31056124	31246076	HAP_1	0.0991596638655462	1.64512782199028	1.48019543529374	0.266843905737058
25	31056124	31246076	HAP_2	0.335294117647059	-0.573186204997049	0.340048631097133	0.0924087494051245
25	31056124	31246076	HAP_3	0.12436974789916	0.194116960394992	0.904389785152189	0.830124278082327
25	31056124	31246076	HAP_4	0.100840336134454	0.465652156750323	1.14939328641713	0.685531812922182
25	31123456	31298010	HAP_1	0.336974789915966	-0.573186204997049	0.340048631097133	0.0924087494051245
25	31123456	31298010	HAP_2	0.0983193277310924	1.64512782199028	1.48019543529374	0.266843905737058
25	31123456	31298010	HAP_3	0.101680672268908	0.465652156750323	1.14939328641713	0.685531812922182
25	31123456	31298010	HAP_4	0.12436974789916	0.194116960394992	0.904389785152189	0.830124278082327
25	31178345	31361778	HAP_1	0.12436974789916	0.194116960394992	0.904389785152189	0.830124278082327
25	31178345	31361778	HAP_2	0.101680672268908	0.465652156750323	1.14939328641713	0.685531812922182
25	31178345	31361778	HAP_3	0.271428571428571	-0.518392157527045	0.389006820823173	0.183183182522913
25	31178345	31361778	HAP_4	0.0739495798319328	-0.507550541890056	1.46902382021741	0.729841912637064
25	31178345	31361778	HAP_5	0.0991596638655462	1.64512782199028	1.48019543529374	0.266843905737058
25	31237178	31403984	HAP_1	0.270588235294118	-0.518392157527045	0.389006820823173	0.183183182522913
25	31237178	31403984	HAP_2	0.0722689075630252	-0.507550541890056	1.46902382021741	0.729841912637064
25	31237178	31403984	HAP_3	0.101680672268908	0.465652156750323	1.14939328641713	0.685531812922182
25	31237178	31403984	HAP_4	0.0983193277310924	1.64512782199028	1.48019543529374	0.266843905737058
25	31237178	31403984	HAP_5	0.125210084033613	0.194116960394992	0.904389785152189	0.830124278082327
25	31287611	31466094	HAP_1	0.101680672268908	0.465652156750323	1.14939328641713	0.685531812922182
25	31287611	31466094	HAP_2	0.0983193277310924	1.64512782199028	1.48019543529374	0.266843905737058
25	31287611	31466094	HAP_3	0.126050420168067	1.40441317294349	0.851417439315493	0.0995848015395547
25	31287611	31466094	HAP_4	0.0722689075630252	-0.507550541890056	1.46902382021741	0.729841912637064
25	31287611	31466094	HAP_5	0.26890756302521	-0.477563769495537	0.392877704766775	0.224647993560141
25	31339867	31523787	HAP_1	0.0983193277310924	1.64512782199028	1.48019543529374	0.266843905737058
25	31339867	31523787	HAP_2	0.101680672268908	0.465652156750323	1.14939328641713	0.685531812922182
25	31339867	31523787	HAP_3	0.271428571428571	-0.501592667826309	0.388381085281788	0.197044368780479
25	31339867	31523787	HAP_4	0.19327731092437	0.430437941829473	0.574705836544924	0.45417734038954
25	31391549	31562481	HAP_1	0.123529411764706	1.01397857290884	0.787504495050152	0.198402402494619
25	31391549	31562481	HAP_2	0.19327731092437	0.430437941829473	0.574705836544924	0.45417734038954
25	31391549	31562481	HAP_3	0.0983193277310924	1.64512782199028	1.48019543529374	0.266843905737058
25	31391549	31562481	HAP_4	0.272268907563025	-0.501592667826309	0.388381085281788	0.197044368780479
25	31440806	31611387	HAP_1	0.123529411764706	1.01397857290884	0.787504495050152	0.198402402494619
25	31440806	31611387	HAP_2	0.270588235294118	-0.483319195204733	0.392206689034638	0.218331881028735
25	31440806	31611387	HAP_3	0.0983193277310924	1.64512782199028	1.48019543529374	0.266843905737058
25	31440806	31611387	HAP_4	0.194117647058824	0.430437941829473	0.574705836544924	0.45417734038954
25	31506477	31691373	HAP_1	0.123529411764706	1.01397857290884	0.787504495050152	0.198402402494619
25	31506477	31691373	HAP_2	0.269747899159664	-0.483319195204733	0.392206689034638	0.218331881028735
25	31506477	31691373	HAP_3	0.0974789915966387	1.64512782199028	1.48019543529374	0.266843905737058
25	31506477	31691373	HAP_4	0.194957983193277	0.393642141735571	0.562021722523895	0.483955064863935
25	31552969	31756852	HAP_1	0.123529411764706	1.01397857290884	0.787504495050152	0.198402402494619
25	31552969	31756852	HAP_2	0.270588235294118	-0.513234331421553	0.388872162572586	0.187419961548723
25	31552969	31756852	HAP_3	0.0949579831932773	1.64512782199028	1.48019543529374	0.266843905737058
25	31552969	31756852	HAP_4	0.19327731092437	0.0904661748016317	0.575099946046677	0.87505892990038
25	31593792	31788354	HAP_1	0.0907563025210084	1.64512782199028	1.48019543529374	0.266843905737058
25	31593792	31788354	HAP_2	0.192436974789916	0.0904661748016317	0.575099946046677	0.87505892990038
25	31593792	31788354	HAP_3	0.12436974789916	1.01397857290884	0.787504495050152	0.198402402494619
25	31593792	31788354	HAP_4	0.247899159663866	-0.42868870788162	0.426600600138517	0.315365134861045
25	31669656	31821174	HAP_1	0.19327731092437	0.0904661748016317	0.575099946046677	0.87505892990038
25	31669656	31821174	HAP_2	0.249579831932773	-0.42868870788162	0.426600600138517	0.315365134861045
25	31669656	31821174	HAP_3	0.0907563025210084	1.64512782199028	1.48019543529374	0.266843905737058
25	31669656	31821174	HAP_4	0.12436974789916	1.01397857290884	0.787504495050152	0.198402402494619
25	31745874	31856531	HAP_1	0.12436974789916	1.01397857290884	0.787504495050152	0.198402402494619
25	31745874	31856531	HAP_2	0.250420168067227	-0.42868870788162	0.426600600138517	0.315365134861045
25	31745874	31856531	HAP_3	0.199159663865546	0.0904661748016317	0.575099946046677	0.87505892990038
25	31745874	31856531	HAP_4	0.0907563025210084	1.64512782199028	1.48019543529374	0.266843905737058
25	31776152	31885172	HAP_1	0.12436974789916	1.01397857290884	0.787504495050152	0.198402402494619
25	31776152	31885172	HAP_2	0.251260504201681	-0.394667732452171	0.438081563732068	0.36801406633949
25	31776152	31885172	HAP_3	0.199159663865546	0.111534196018305	0.58678390210576	0.849314972862734
25	31776152	31885172	HAP_4	0.113445378151261	0.579289885843467	0.856580958939286	0.499130571248982
25	31812317	31933526	HAP_1	0.112605042016807	-0.102709482890575	0.908187742308865	0.909995991221103
25	31812317	31933526	HAP_2	0.199159663865546	0.111534196018305	0.58678390210576	0.849314972862734
25	31812317	31933526	HAP_3	0.123529411764706	1.01397857290884	0.787504495050152	0.198402402494619
25	31812317	31933526	HAP_4	0.250420168067227	-0.394667732452171	0.438081563732068	0.36801406633949
25	31841433	31975035	HAP_1	0.123529411764706	1.01397857290884	0.787504495050152	0.198402402494619
25	31841433	31975035	HAP_2	0.111764705882353	-0.102709482890575	0.908187742308865	0.909995991221103
25	31841433	31975035	HAP_3	0.249579831932773	-0.354114765921358	0.442855131717194	0.4242586054076
25	31841433	31975035	HAP_4	0.199159663865546	0.111534196018305	0.58678390210576	0.849314972862734
25	31875978	32028391	HAP_1	0.199159663865546	0.111534196018305	0.58678390210576	0.849314972862734
25	31875978	32028391	HAP_2	0.105882352941176	0.203763042955953	1.05346923912181	0.846696775810488
25	31875978	32028391	HAP_3	0.249579831932773	-0.354114765921358	0.442855131717194	0.4242586054076
25	31875978	32028391	HAP_4	0.109243697478992	-0.102709482890575	0.908187742308865	0.909995991221103
25	31921696	32058274	HAP_1	0.115126050420168	-0.102709482890575	0.908187742308865	0.909995991221103
25	31921696	32058274	HAP_2	0.260504201680672	-0.378600837837528	0.417439283168885	0.364803167095705
25	31921696	32058274	HAP_3	0.10672268907563	0.203763042955953	1.05346923912181	0.846696775810488
25	31921696	32058274	HAP_4	0.2	0.111534196018305	0.58678390210576	0.849314972862734
25	31966015	32091199	HAP_1	0.111764705882353	0.0651344787868695	0.965817483620131	0.946254795492897
25	31966015	32091199	HAP_2	0.260504201680672	-0.378600837837528	0.417439283168885	0.364803167095705
25	31966015	32091199	HAP_3	0.10672268907563	0.203763042955953	1.05346923912181	0.846696775810488
25	31966015	32091199	HAP_4	0.200840336134454	0.111534196018305	0.58678390210576	0.849314972862734
25	32015862	32122180	HAP_1	0.200840336134454	0.111534196018305	0.58678390210576	0.849314972862734
25	32015862	32122180	HAP_2	0.261344537815126	-0.378600837837528	0.417439283168885	0.364803167095705
25	32015862	32122180	HAP_3	0.107563025210084	0.203763042955953	1.05346923912181	0.846696775810488
25	32015862	32122180	HAP_4	0.111764705882353	0.0651344787868695	0.965817483620131	0.946254795492897
25	32046561	32165615	HAP_1	0.200840336134454	0.111534196018305	0.58678390210576	0.849314972862734
25	32046561	32165615	HAP_2	0.107563025210084	0.203763042955953	1.05346923912181	0.846696775810488
25	32046561	32165615	HAP_3	0.111764705882353	0.0651344787868695	0.965817483620131	0.946254795492897
25	32046561	32165615	HAP_4	0.266386554621849	-0.353884881319047	0.412794370326085	0.391636973383017
25	32080899	32222736	HAP_1	0.189075630252101	0.0387774632468679	0.651177209644937	0.952534654010568
25	32080899	32222736	HAP_2	0.0848739495798319	-0.0913054504395863	1.16233959908077	0.937415043606303
25	32080899	32222736	HAP_3	0.178991596638655	-0.217299461802368	0.572704729723552	0.70450942993635
25	32080899	32222736	HAP_4	0.107563025210084	0.203763042955953	1.05346923912181	0.846696775810488
25	32080899	32222736	HAP_5	0.110924369747899	0.0651344787868695	0.965817483620131	0.946254795492897
25	32108635	32275101	HAP_1	0.0848739495798319	-0.0913054504395863	1.16233959908077	0.937415043606303
25	32108635	32275101	HAP_2	0.178151260504202	-0.217299461802368	0.572704729723552	0.70450942993635
25	32108635	32275101	HAP_3	0.189075630252101	0.0387774632468679	0.651177209644937	0.952534654010568
25	32108635	32275101	HAP_4	0.10672268907563	0.203763042955953	1.05346923912181	0.846696775810488
25	32108635	32275101	HAP_5	0.110924369747899	0.0651344787868695	0.965817483620131	0.946254795492897
25	32148340	32324996	HAP_1	0.0840336134453782	-0.0913054504395863	1.16233959908077	0.937415043606303
25	32148340	32324996	HAP_2	0.177310924369748	-0.217299461802368	0.572704729723552	0.70450942993635
25	32148340	32324996	HAP_3	0.110924369747899	0.0651344787868695	0.965817483620131	0.946254795492897
25	32148340	32324996	HAP_4	0.189075630252101	0.0387774632468679	0.651177209644937	0.952534654010568
25	32148340	32324996	HAP_5	0.105882352941176	0.203763042955953	1.05346923912181	0.846696775810488
25	32207040	32360188	HAP_1	0.0840336134453782	-0.0913054504395863	1.16233959908077	0.937415043606303
25	32207040	32360188	HAP_2	0.110924369747899	0.0651344787868695	0.965817483620131	0.946254795492897
25	32207040	32360188	HAP_3	0.188235294117647	0.0387774632468679	0.651177209644937	0.952534654010568
25	32207040	32360188	HAP_4	0.10672268907563	0.203763042955953	1.05346923912181	0.846696775810488
25	32207040	32360188	HAP_5	0.17563025210084	-0.217299461802368	0.572704729723552	0.70450942993635
25	32261191	32393530	HAP_1	0.188235294117647	0.0387774632468679	0.651177209644937	0.952534654010568
25	32261191	32393530	HAP_2	0.292436974789916	0.206271161886737	0.401943380302081	0.608016920519223
25	32261191	32393530	HAP_3	0.115126050420168	-0.123511789363045	0.907622421737151	0.89180289014982
25	32261191	32393530	HAP_4	0.0840336134453782	-0.0913054504395863	1.16233959908077	0.937415043606303
25	32261191	32393530	HAP_5	0.108403361344538	0.203763042955953	1.05346923912181	0.846696775810488
25	32308364	32423445	HAP_1	0.292436974789916	0.206271161886737	0.401943380302081	0.608016920519223
25	32308364	32423445	HAP_2	0.115126050420168	-0.123511789363045	0.907622421737151	0.89180289014982
25	32308364	32423445	HAP_3	0.189075630252101	-0.0790382889550955	0.632011729165405	0.900520608804537
25	32308364	32423445	HAP_4	0.0840336134453782	-0.0913054504395863	1.16233959908077	0.937415043606303
25	32308364	32423445	HAP_5	0.108403361344538	0.203763042955953	1.05346923912181	0.846696775810488
25	32347660	32462272	HAP_1	0.114285714285714	-0.575411295944631	0.989351481494627	0.561058285667629
25	32347660	32462272	HAP_2	0.189075630252101	-0.0790382889550955	0.632011729165405	0.900520608804537
25	32347660	32462272	HAP_3	0.385714285714286	-0.210960076207697	0.307107412998126	0.492402952021446
25	32347660	32462272	HAP_4	0.128571428571429	0.0969558353428539	0.98022755191492	0.92124254873673
25	32378664	32507910	HAP_1	0.100840336134454	1.65790585401061	1.16419652603029	0.154960012692669
25	32378664	32507910	HAP_2	0.283193277310924	-0.303064909897009	0.366469288143596	0.408584015504771
25	32378664	32507910	HAP_3	0.10672268907563	0.519519210482084	1.14956717959438	0.651490721912553
25	32378664	32507910	HAP_4	0.190756302521008	-0.302499567247612	0.615848505997651	0.62347616107476
25	32378664	32507910	HAP_5	0.113445378151261	-0.575411295944631	0.989351481494627	0.561058285667629
25	32415000	32536412	HAP_1	0.113445378151261	-0.123511789363045	0.907622421737151	0.89180289014982
25	32415000	32536412	HAP_2	0.174789915966387	-0.277541429591373	0.557671400279013	0.618898184864406
25	32415000	32536412	HAP_3	0.10672268907563	0.519519210482084	1.14956717959438	0.651490721912553
25	32415000	32536412	HAP_4	0.188235294117647	-0.302499567247612	0.615848505997651	0.62347616107476
25	32415000	32536412	HAP_5	0.0840336134453782	-0.0913054504395863	1.16233959908077	0.937415043606303
25	32453678	32580726	HAP_1	0.113445378151261	-0.123511789363045	0.907622421737151	0.89180289014982
25	32453678	32580726	HAP_2	0.174789915966387	-0.277541429591373	0.557671400279013	0.618898184864406
25	32453678	32580726	HAP_3	0.10672268907563	0.519519210482084	1.14956717959438	0.651490721912553
25	32453678	32580726	HAP_4	0.0840336134453782	-0.0913054504395863	1.16233959908077	0.937415043606303
25	32453678	32580726	HAP_5	0.187394957983193	-0.302499567247612	0.615848505997651	0.62347616107476
25	32492541	32631655	HAP_1	0.114285714285714	-0.123511789363045	0.907622421737151	0.89180289014982
25	32492541	32631655	HAP_2	0.176470588235294	-0.277541429591373	0.557671400279013	0.618898184864406
25	32492541	32631655	HAP_3	0.188235294117647	-0.335324860550941	0.599418388802839	0.576092344796625
25	32492541	32631655	HAP_4	0.0848739495798319	-0.0913054504395863	1.16233959908077	0.937415043606303
25	32492541	32631655	HAP_5	0.107563025210084	0.519519210482084	1.14956717959438	0.651490721912553
25	32524082	32668532	HAP_1	0.114285714285714	-0.123511789363045	0.907622421737151	0.89180289014982
25	32524082	32668532	HAP_2	0.188235294117647	-0.335324860550941	0.599418388802839	0.576092344796625
25	32524082	32668532	HAP_3	0.176470588235294	-0.277541429591373	0.557671400279013	0.618898184864406
25	32524082	32668532	HAP_4	0.108403361344538	0.519519210482084	1.14956717959438	0.651490721912553
25	32524082	32668532	HAP_5	0.0848739495798319	-0.0913054504395863	1.16233959908077	0.937415043606303
25	32567217	32729939	HAP_1	0.174789915966387	-0.277541429591373	0.557671400279013	0.618898184864406
25	32567217	32729939	HAP_2	0.157142857142857	1.27785320160493	0.692523612538508	0.065514453692798
25	32567217	32729939	HAP_3	0.187394957983193	-0.335324860550941	0.599418388802839	0.576092344796625
25	32567217	32729939	HAP_4	0.114285714285714	-0.123511789363045	0.907622421737151	0.89180289014982
25	32567217	32729939	HAP_5	0.0848739495798319	-0.0913054504395863	1.16233959908077	0.937415043606303
25	32615265	32771581	HAP_1	0.159663865546218	1.12705494234291	0.648887115335711	0.082933113318669
25	32615265	32771581	HAP_2	0.171428571428571	-0.259549831023859	0.559377405652973	0.6428228886358
25	32615265	32771581	HAP_3	0.187394957983193	-0.335324860550941	0.599418388802839	0.576092344796625
25	32615265	32771581	HAP_4	0.111764705882353	-0.123511789363045	0.907622421737151	0.89180289014982
25	32615265	32771581	HAP_5	0.0848739495798319	-0.0913054504395863	1.16233959908077	0.937415043606303
25	32656042	32834168	HAP_1	0.23781512605042	0.366569886494634	0.449853829022539	0.415483224275561
25	32656042	32834168	HAP_2	0.115966386554622	0.0245386640307159	0.856252902847455	0.977147020991667
25	32656042	32834168	HAP_3	0.173109243697479	-0.282132173132208	0.57136662239339	0.621644436071643
25	32656042	32834168	HAP_4	0.186554621848739	-0.335324860550941	0.599418388802839	0.576092344796625
25	32708216	32907868	HAP_1	0.114285714285714	0.0245386640307159	0.856252902847455	0.977147020991667
25	32708216	32907868	HAP_2	0.172268907563025	-0.400100207189714	0.584760600537973	0.494113665756866
25	32708216	32907868	HAP_3	0.236134453781513	0.172510495175549	0.457262039174294	0.706111717139268
25	32708216	32907868	HAP_4	0.184033613445378	-0.301158104847495	0.598871629777895	0.615241771065532
25	32763748	32941593	HAP_1	0.167226890756303	-0.748935594261788	0.670352630190024	0.264358565291091
25	32763748	32941593	HAP_2	0.112605042016807	0.0245386640307159	0.856252902847455	0.977147020991667
25	32763748	32941593	HAP_3	0.139495798319328	-0.563559411958892	0.780658665597256	0.470644379949816
25	32763748	32941593	HAP_4	0.0764705882352941	-0.448893522146089	1.47148247573154	0.76042792628042
25	32763748	32941593	HAP_5	0.236974789915966	0.0780421761044368	0.450318805649806	0.86247251619104
25	32812268	32969534	HAP_1	0.0781512605042017	-0.448893522146089	1.47148247573154	0.76042792628042
25	32812268	32969534	HAP_2	0.0764705882352941	7.35762477498938	1.24155351007466	5.31307383698629e-09
25	32812268	32969534	HAP_3	0.171428571428571	-0.174892982258846	0.650551037034875	0.788149452107928
25	32812268	32969534	HAP_4	0.112605042016807	0.0245386640307159	0.856252902847455	0.977147020991667
25	32812268	32969534	HAP_5	0.140336134453782	-0.563559411958892	0.780658665597256	0.470644379949816
25	32812268	32969534	HAP_6	0.243697478991597	0.0533936693169515	0.428035716702176	0.900771547954614
25	32893102	33025460	HAP_1	0.147899159663866	-0.346575231390792	0.748346505961368	0.643450523360362
25	32893102	33025460	HAP_2	0.110924369747899	0.0245386640307159	0.856252902847455	0.977147020991667
25	32893102	33025460	HAP_3	0.0781512605042017	-0.448893522146089	1.47148247573154	0.76042792628042
25	32893102	33025460	HAP_4	0.0815126050420168	0.11341530153764	1.2889058258274	0.929912130731376
25	32893102	33025460	HAP_5	0.157983193277311	1.45898099730697	0.71702381125054	0.042326388655754
25	32893102	33025460	HAP_6	0.0764705882352941	7.35762477498938	1.24155351007466	5.31307383698629e-09
25	32893102	33025460	HAP_7	0.16890756302521	-0.791152386582407	0.650714404529935	0.224545948030625
25	32933201	33074836	HAP_1	0.147899159663866	-0.346575231390792	0.748346505961368	0.643450523360362
25	32933201	33074836	HAP_2	0.0764705882352941	-0.448893522146089	1.47148247573154	0.76042792628042
25	32933201	33074836	HAP_3	0.0764705882352941	7.35762477498938	1.24155351007466	5.31307383698629e-09
25	32933201	33074836	HAP_4	0.0865546218487395	0.11341530153764	1.2889058258274	0.929912130731376
25	32933201	33074836	HAP_5	0.159663865546218	1.19767492712121	0.693720691490376	0.084796935790759
25	32933201	33074836	HAP_6	0.167226890756303	-0.791152386582407	0.650714404529935	0.224545948030625
25	32933201	33074836	HAP_7	0.110924369747899	0.0245386640307159	0.856252902847455	0.977147020991667
25	32961709	33135360	HAP_1	0.0756302521008403	7.35762477498938	1.24155351007466	5.31307383698629e-09
25	32961709	33135360	HAP_2	0.0747899159663866	-0.448893522146089	1.47148247573154	0.76042792628042
25	32961709	33135360	HAP_3	0.118487394957983	-0.0055451279021505	1.04798593131269	0.995780047190598
25	32961709	33135360	HAP_4	0.147899159663866	-0.346575231390792	0.748346505961368	0.643450523360362
25	32961709	33135360	HAP_5	0.110924369747899	0.0245386640307159	0.856252902847455	0.977147020991667
25	32961709	33135360	HAP_6	0.0865546218487395	0.11341530153764	1.2889058258274	0.929912130731376
25	32961709	33135360	HAP_7	0.159663865546218	1.19767492712121	0.693720691490376	0.084796935790759
25	32999428	33200747	HAP_1	0.0756302521008403	7.35762477498938	1.24155351007466	5.31307383698629e-09
25	32999428	33200747	HAP_2	0.0747899159663866	-0.448893522146089	1.47148247573154	0.76042792628042
25	32999428	33200747	HAP_3	0.118487394957983	-0.0055451279021505	1.04798593131269	0.995780047190598
25	32999428	33200747	HAP_4	0.061344537815126	1.45699360646052	1.46400255402255	0.320046520135029
25	32999428	33200747	HAP_5	0.149579831932773	-0.346575231390792	0.748346505961368	0.643450523360362
25	32999428	33200747	HAP_6	0.159663865546218	1.19767492712121	0.693720691490376	0.084796935790759
25	32999428	33200747	HAP_7	0.105042016806723	-0.217834706169068	1.15950249303648	0.851044736146567
25	32999428	33200747	HAP_8	0.110924369747899	0.0245386640307159	0.856252902847455	0.977147020991667
25	33065934	33242941	HAP_1	0.159663865546218	1.19767492712121	0.693720691490376	0.084796935790759
25	33065934	33242941	HAP_2	0.073109243697479	-0.448893522146089	1.47148247573154	0.76042792628042
25	33065934	33242941	HAP_3	0.0756302521008403	7.35762477498938	1.24155351007466	5.31307383698629e-09
25	33065934	33242941	HAP_4	0.117647058823529	-0.0055451279021505	1.04798593131269	0.995780047190598
25	33065934	33242941	HAP_5	0.061344537815126	1.45699360646052	1.46400255402255	0.320046520135029
25	33065934	33242941	HAP_6	0.0890756302521008	0.11341530153764	1.2889058258274	0.929912130731376
25	33065934	33242941	HAP_7	0.113445378151261	0.0245386640307159	0.856252902847455	0.977147020991667
25	33065934	33242941	HAP_8	0.149579831932773	-0.346575231390792	0.748346505961368	0.643450523360362
25	33110235	33280254	HAP_1	0.159663865546218	1.19767492712121	0.693720691490376	0.084796935790759
25	33110235	33280254	HAP_2	0.0899159663865546	0.11341530153764	1.2889058258274	0.929912130731376
25	33110235	33280254	HAP_3	0.114285714285714	0.0245386640307159	0.856252902847455	0.977147020991667
25	33110235	33280254	HAP_4	0.073109243697479	-0.448893522146089	1.47148247573154	0.76042792628042
25	33110235	33280254	HAP_5	0.0756302521008403	7.35762477498938	1.24155351007466	5.31307383698629e-09
25	33110235	33280254	HAP_6	0.117647058823529	-0.0055451279021505	1.04798593131269	0.995780047190598
25	33110235	33280254	HAP_7	0.148739495798319	-0.346575231390792	0.748346505961368	0.643450523360362
25	33110235	33280254	HAP_8	0.061344537815126	1.45699360646052	1.46400255402255	0.320046520135029
25	33179281	33331264	HAP_1	0.159663865546218	1.19767492712121	0.693720691490376	0.084796935790759
25	33179281	33331264	HAP_2	0.0899159663865546	0.11341530153764	1.2889058258274	0.929912130731376
25	33179281	33331264	HAP_3	0.148739495798319	-0.346575231390792	0.748346505961368	0.643450523360362
25	33179281	33331264	HAP_4	0.061344537815126	1.45699360646052	1.46400255402255	0.320046520135029
25	33179281	33331264	HAP_5	0.115126050420168	0.0245386640307159	0.856252902847455	0.977147020991667
25	33179281	33331264	HAP_6	0.117647058823529	-0.0055451279021505	1.04798593131269	0.995780047190598
25	33179281	33331264	HAP_7	0.0739495798319328	-0.448893522146089	1.47148247573154	0.76042792628042
25	33179281	33331264	HAP_8	0.0756302521008403	7.35762477498938	1.24155351007466	5.31307383698629e-09
25	33232172	33387495	HAP_1	0.118487394957983	0.0245386640307159	0.856252902847455	0.977147020991667
25	33232172	33387495	HAP_2	0.157983193277311	1.19767492712121	0.693720691490376	0.084796935790759
25	33232172	33387495	HAP_3	0.0899159663865546	0.11341530153764	1.2889058258274	0.929912130731376
25	33232172	33387495	HAP_4	0.148739495798319	-0.346575231390792	0.748346505961368	0.643450523360362
25	33232172	33387495	HAP_5	0.117647058823529	-0.0055451279021505	1.04798593131269	0.995780047190598
25	33232172	33387495	HAP_6	0.133613445378151	0.190036540082469	0.725896573872068	0.793571644768944
25	33232172	33387495	HAP_7	0.0756302521008403	7.35762477498938	1.24155351007466	5.31307383698629e-09
25	33262832	33448440	HAP_1	0.117647058823529	0.342694143538505	0.753491130042859	0.64941663465355
25	33262832	33448440	HAP_2	0.158823529411765	1.19767492712121	0.693720691490376	0.084796935790759
25	33262832	33448440	HAP_3	0.117647058823529	0.0245386640307159	0.856252902847455	0.977147020991667
25	33262832	33448440	HAP_4	0.166386554621849	1.78289381218199	0.609292179030543	0.00356551178978111
25	33262832	33448440	HAP_5	0.117647058823529	-0.0055451279021505	1.04798593131269	0.995780047190598
25	33262832	33448440	HAP_6	0.148739495798319	-0.346575231390792	0.748346505961368	0.643450523360362
25	33315180	33495634	HAP_1	0.150420168067227	-0.369748625631086	0.722766880316245	0.609143334745419
25	33315180	33495634	HAP_2	0.117647058823529	0.0245386640307159	0.856252902847455	0.977147020991667
25	33315180	33495634	HAP_3	0.126050420168067	2.99905584931867	0.775574509630931	0.000122664473309069
25	33315180	33495634	HAP_4	0.0571428571428571	1.45699360646052	1.46400255402255	0.320046520135029
25	33315180	33495634	HAP_5	0.118487394957983	-0.0055451279021505	1.04798593131269	0.995780047190598
25	33315180	33495634	HAP_6	0.0957983193277311	-0.0600952893907224	1.4817503742975	0.967663006197071
25	33315180	33495634	HAP_7	0.0647058823529412	1.37748020754873	1.28094245898447	0.282657105748787
25	33367691	33563869	HAP_1	0.149579831932773	-0.369748625631086	0.722766880316245	0.609143334745419
25	33367691	33563869	HAP_2	0.117647058823529	-0.0055451279021505	1.04798593131269	0.995780047190598
25	33367691	33563869	HAP_3	0.0773109243697479	7.35762477498938	1.24155351007466	5.31307383698629e-09
25	33367691	33563869	HAP_4	0.117647058823529	0.0245386640307159	0.856252902847455	0.977147020991667
25	33367691	33563869	HAP_5	0.147058823529412	0.876300031582608	0.815363532549709	0.282938575176327
25	33367691	33563869	HAP_6	0.0663865546218487	0.649881974665573	1.14388461121768	0.570161776317728
25	33423359	33641221	HAP_1	0.149579831932773	-0.369748625631086	0.722766880316245	0.609143334745419
25	33423359	33641221	HAP_2	0.0756302521008403	7.35762477498938	1.24155351007466	5.31307383698629e-09
25	33423359	33641221	HAP_3	0.154621848739496	-0.0871244964871484	0.747431024550453	0.907244774232163
25	33423359	33641221	HAP_4	0.116806722689076	-0.0055451279021505	1.04798593131269	0.995780047190598
25	33423359	33641221	HAP_5	0.16218487394958	1.09544515563149	0.715829070044219	0.126481692423415
25	33423359	33641221	HAP_6	0.0672268907563025	0.649881974665573	1.14388461121768	0.570161776317728
25	33481343	33692627	HAP_1	0.152100840336134	-0.369748625631086	0.722766880316245	0.609143334745419
25	33481343	33692627	HAP_2	0.119327731092437	-0.0055451279021505	1.04798593131269	0.995780047190598
25	33481343	33692627	HAP_3	0.0756302521008403	7.35762477498938	1.24155351007466	5.31307383698629e-09
25	33481343	33692627	HAP_4	0.167226890756303	0.764524554262302	0.646154387912099	0.237216233311736
25	33481343	33692627	HAP_5	0.221848739495798	0.0310118111658096	0.521189723286738	0.952572727650781
25	33533300	33759601	HAP_1	0.119327731092437	-0.0055451279021505	1.04798593131269	0.995780047190598
25	33533300	33759601	HAP_2	0.0563025210084034	-0.599540938696775	1.47384890649929	0.684314801112967
25	33533300	33759601	HAP_3	0.22436974789916	0.0310118111658096	0.521189723286738	0.952572727650781
25	33533300	33759601	HAP_4	0.0756302521008403	7.35762477498938	1.24155351007466	5.31307383698629e-09
25	33533300	33759601	HAP_5	0.157983193277311	-0.369748625631086	0.722766880316245	0.609143334745419
25	33533300	33759601	HAP_6	0.166386554621849	0.764524554262302	0.646154387912099	0.237216233311736
25	33621924	33827870	HAP_1	0.150420168067227	-0.369748625631086	0.722766880316245	0.609143334745419
25	33621924	33827870	HAP_2	0.0831932773109244	4.75952930082335	1.0316042965806	4.86822286820443e-06
25	33621924	33827870	HAP_3	0.114285714285714	-0.304327434232418	0.787981364223426	0.699481211701087
25	33621924	33827870	HAP_4	0.120168067226891	-0.0055451279021505	1.04798593131269	0.995780047190598
25	33621924	33827870	HAP_5	0.167226890756303	0.764524554262302	0.646154387912099	0.237216233311736
25	33621924	33827870	HAP_6	0.219327731092437	-0.0195543515723801	0.531453474524732	0.970661795849476
25	33675675	33888084	HAP_1	0.118487394957983	-0.0055451279021505	1.04798593131269	0.995780047190598
25	33675675	33888084	HAP_2	0.147058823529412	-0.393860057585491	0.782565983194965	0.614948639510019
25	33675675	33888084	HAP_3	0.166386554621849	0.337234009913452	0.667899213099681	0.613807901072987
25	33675675	33888084	HAP_4	0.312605042016807	0.334019320678065	0.375173119888922	0.373668843515922
25	33675675	33888084	HAP_5	0.115126050420168	-0.304327434232418	0.787981364223426	0.699481211701087
25	33724125	33931145	HAP_1	0.118487394957983	-0.0055451279021505	1.04798593131269	0.995780047190598
25	33724125	33931145	HAP_2	0.14453781512605	-0.393860057585491	0.782565983194965	0.614948639510019
25	33724125	33931145	HAP_3	0.164705882352941	0.337234009913452	0.667899213099681	0.613807901072987
25	33724125	33931145	HAP_4	0.305882352941176	0.366005179930638	0.384803916323973	0.341924459746252
25	33809534	33974958	HAP_1	0.220168067226891	-0.0195543515723801	0.531453474524732	0.970661795849476
25	33809534	33974958	HAP_2	0.0873949579831933	9.80725612436009	1.41803862911654	1.2263377878829e-11
25	33809534	33974958	HAP_3	0.118487394957983	-0.0055451279021505	1.04798593131269	0.995780047190598
25	33809534	33974958	HAP_4	0.166386554621849	0.890025199408454	0.647816620343431	0.170006450384303
25	33809534	33974958	HAP_5	0.143697478991597	-0.393860057585491	0.782565983194965	0.614948639510019
25	33867902	34033307	HAP_1	0.223529411764706	0.224938380406761	0.521585851538251	0.666440044786926
25	33867902	34033307	HAP_2	0.0865546218487395	9.80725612436009	1.41803862911654	1.2263377878829e-11
25	33867902	34033307	HAP_3	0.220168067226891	1.15856246220214	0.504387839525821	0.0219747717977018
25	33867902	34033307	HAP_4	0.147058823529412	-0.256188720867344	0.751280397137183	0.733224537492835
25	33867902	34033307	HAP_5	0.114285714285714	-0.0055451279021505	1.04798593131269	0.995780047190598
25	33918113	34110081	HAP_1	0.221848739495798	1.10329800844797	0.496936651162106	0.0267897226877133
25	33918113	34110081	HAP_2	0.221008403361345	0.224938380406761	0.521585851538251	0.666440044786926
25	33918113	34110081	HAP_3	0.230252100840336	0.870416849898504	0.438339965246681	0.0475341159453989
25	33918113	34110081	HAP_4	0.117647058823529	-0.0055451279021505	1.04798593131269	0.995780047190598
25	33966622	34186389	HAP_1	0.073109243697479	9.80725612436009	1.41803862911654	1.2263377878829e-11
25	33966622	34186389	HAP_2	0.14453781512605	-0.256188720867344	0.751280397137183	0.733224537492835
25	33966622	34186389	HAP_3	0.117647058823529	-0.0055451279021505	1.04798593131269	0.995780047190598
25	33966622	34186389	HAP_4	0.221848739495798	1.10329800844797	0.496936651162106	0.0267897226877133
25	33966622	34186389	HAP_5	0.179831932773109	0.973664883069114	0.668931367690788	0.146055476083501
25	34014313	34245500	HAP_1	0.121008403361345	-0.0055451279021505	1.04798593131269	0.995780047190598
25	34014313	34245500	HAP_2	0.073109243697479	9.80725612436009	1.41803862911654	1.2263377878829e-11
25	34014313	34245500	HAP_3	0.148739495798319	-0.270379544657077	0.720366335734596	0.70754721393955
25	34014313	34245500	HAP_4	0.220168067226891	1.19457799508799	0.505306632704801	0.0184030426793793
25	34014313	34245500	HAP_5	0.182352941176471	0.973664883069114	0.668931367690788	0.146055476083501
25	34072731	34276824	HAP_1	0.228571428571429	1.12492475084811	0.487899458405109	0.0214809637942763
25	34072731	34276824	HAP_2	0.073109243697479	9.80725612436009	1.41803862911654	1.2263377878829e-11
25	34072731	34276824	HAP_3	0.149579831932773	-0.270379544657077	0.720366335734596	0.70754721393955
25	34072731	34276824	HAP_4	0.12436974789916	-0.169506835247156	0.970248805640436	0.861372586246003
25	34072731	34276824	HAP_5	0.184033613445378	0.973664883069114	0.668931367690788	0.146055476083501
25	34170987	34303451	HAP_1	0.26218487394958	-0.566033019252766	0.454531683728929	0.213518825500139
25	34170987	34303451	HAP_2	0.12436974789916	-0.169506835247156	0.970248805640436	0.861372586246003
25	34170987	34303451	HAP_3	0.073109243697479	9.80725612436009	1.41803862911654	1.2263377878829e-11
25	34170987	34303451	HAP_4	0.186554621848739	0.844027486150206	0.647311947616052	0.192784507473896
25	34170987	34303451	HAP_5	0.228571428571429	1.12492475084811	0.487899458405109	0.0214809637942763
25	34230270	34367678	HAP_1	0.363025210084034	0.346526960203455	0.322967607436178	0.283739799739932
25	34230270	34367678	HAP_2	0.149579831932773	-0.270379544657077	0.720366335734596	0.70754721393955
25	34230270	34367678	HAP_3	0.125210084033613	-0.169506835247156	0.970248805640436	0.861372586246003
25	34230270	34367678	HAP_4	0.073109243697479	9.80725612436009	1.41803862911654	1.2263377878829e-11
25	34230270	34367678	HAP_5	0.186554621848739	0.973664883069114	0.668931367690788	0.146055476083501
25	34266191	34423242	HAP_1	0.186554621848739	0.973664883069114	0.668931367690788	0.146055476083501
25	34266191	34423242	HAP_2	0.415966386554622	0.173726442546129	0.287912173457284	0.546477155410498
25	34266191	34423242	HAP_3	0.148739495798319	-0.270379544657077	0.720366335734596	0.70754721393955
25	34266191	34423242	HAP_4	0.125210084033613	-0.169506835247156	0.970248805640436	0.861372586246003
25	34266191	34423242	HAP_5	0.073109243697479	9.80725612436009	1.41803862911654	1.2263377878829e-11
25	34299093	34476561	HAP_1	0.073109243697479	9.80725612436009	1.41803862911654	1.2263377878829e-11
25	34299093	34476561	HAP_2	0.45546218487395	0.0861323301141009	0.258150462885602	0.738762607180799
25	34299093	34476561	HAP_3	0.148739495798319	-0.270379544657077	0.720366335734596	0.70754721393955
25	34299093	34476561	HAP_4	0.186554621848739	0.973664883069114	0.668931367690788	0.146055476083501
25	34338360	34556876	HAP_1	0.229411764705882	1.12492475084811	0.487899458405109	0.0214809637942763
25	34338360	34556876	HAP_2	0.126050420168067	-0.169506835247156	0.970248805640436	0.861372586246003
25	34338360	34556876	HAP_3	0.185714285714286	0.973664883069114	0.668931367690788	0.146055476083501
25	34338360	34556876	HAP_4	0.148739495798319	-0.270379544657077	0.720366335734596	0.70754721393955
25	34338360	34556876	HAP_5	0.073109243697479	9.80725612436009	1.41803862911654	1.2263377878829e-11
25	34401079	34603728	HAP_1	0.228571428571429	1.12492475084811	0.487899458405109	0.0214809637942763
25	34401079	34603728	HAP_2	0.126050420168067	-0.169506835247156	0.970248805640436	0.861372586246003
25	34401079	34603728	HAP_3	0.184873949579832	0.973664883069114	0.668931367690788	0.146055476083501
25	34401079	34603728	HAP_4	0.073109243697479	9.80725612436009	1.41803862911654	1.2263377878829e-11
25	34401079	34603728	HAP_5	0.148739495798319	-0.270379544657077	0.720366335734596	0.70754721393955
25	34457410	34662904	HAP_1	0.227731092436975	1.12492475084811	0.487899458405109	0.0214809637942763
25	34457410	34662904	HAP_2	0.126050420168067	-0.169506835247156	0.970248805640436	0.861372586246003
25	34457410	34662904	HAP_3	0.073109243697479	9.80725612436009	1.41803862911654	1.2263377878829e-11
25	34457410	34662904	HAP_4	0.148739495798319	-0.270379544657077	0.720366335734596	0.70754721393955
25	34457410	34662904	HAP_5	0.183193277310924	0.973664883069114	0.668931367690788	0.146055476083501
25	34520352	34715486	HAP_1	0.127731092436975	-0.169506835247156	0.970248805640436	0.861372586246003
25	34520352	34715486	HAP_2	0.227731092436975	1.12492475084811	0.487899458405109	0.0214809637942763
25	34520352	34715486	HAP_3	0.073109243697479	9.80725612436009	1.41803862911654	1.2263377878829e-11
25	34520352	34715486	HAP_4	0.149579831932773	-0.270379544657077	0.720366335734596	0.70754721393955
25	34520352	34715486	HAP_5	0.183193277310924	0.973664883069114	0.668931367690788	0.146055476083501
25	34587366	34760427	HAP_1	0.227731092436975	1.12492475084811	0.487899458405109	0.0214809637942763
25	34587366	34760427	HAP_2	0.073109243697479	9.80725612436009	1.41803862911654	1.2263377878829e-11
25	34587366	34760427	HAP_3	0.149579831932773	-0.270379544657077	0.720366335734596	0.70754721393955
25	34587366	34760427	HAP_4	0.127731092436975	-0.169506835247156	0.970248805640436	0.861372586246003
25	34587366	34760427	HAP_5	0.183193277310924	0.973664883069114	0.668931367690788	0.146055476083501
25	34643808	34801080	HAP_1	0.073109243697479	9.80725612436009	1.41803862911654	1.2263377878829e-11
25	34643808	34801080	HAP_2	0.147058823529412	-0.270379544657077	0.720366335734596	0.70754721393955
25	34643808	34801080	HAP_3	0.127731092436975	-0.169506835247156	0.970248805640436	0.861372586246003
25	34643808	34801080	HAP_4	0.228571428571429	1.12492475084811	0.487899458405109	0.0214809637942763
25	34643808	34801080	HAP_5	0.184873949579832	0.973664883069114	0.668931367690788	0.146055476083501
25	34695794	34840670	HAP_1	0.184033613445378	0.973664883069114	0.668931367690788	0.146055476083501
25	34695794	34840670	HAP_2	0.073109243697479	9.80725612436009	1.41803862911654	1.2263377878829e-11
25	34695794	34840670	HAP_3	0.227731092436975	1.29287304694665	0.495754399783086	0.0093440324123076
25	34695794	34840670	HAP_4	0.128571428571429	-0.169506835247156	0.970248805640436	0.861372586246003
25	34695794	34840670	HAP_5	0.147058823529412	-0.270379544657077	0.720366335734596	0.70754721393955
25	34748750	34871571	HAP_1	0.073109243697479	9.80725612436009	1.41803862911654	1.2263377878829e-11
25	34748750	34871571	HAP_2	0.184033613445378	0.973664883069114	0.668931367690788	0.146055476083501
25	34748750	34871571	HAP_3	0.16218487394958	2.062872738016	0.712634084140267	0.00393733340191638
25	34748750	34871571	HAP_4	0.0647058823529412	-0.657246736590746	1.27342395845642	0.605962698789663
25	34748750	34871571	HAP_5	0.126890756302521	-0.169506835247156	0.970248805640436	0.861372586246003
25	34748750	34871571	HAP_6	0.14453781512605	-0.270379544657077	0.720366335734596	0.70754721393955
25	34782479	34916274	HAP_1	0.16218487394958	2.062872738016	0.712634084140267	0.00393733340191638
25	34782479	34916274	HAP_2	0.0647058823529412	-0.657246736590746	1.27342395845642	0.605962698789663
25	34782479	34916274	HAP_3	0.186554621848739	0.973664883069114	0.668931367690788	0.146055476083501
25	34782479	34916274	HAP_4	0.0722689075630252	9.80725612436009	1.41803862911654	1.2263377878829e-11
25	34782479	34916274	HAP_5	0.127731092436975	-0.169506835247156	0.970248805640436	0.861372586246003
25	34782479	34916274	HAP_6	0.14453781512605	-0.270379544657077	0.720366335734596	0.70754721393955
25	34833335	34954753	HAP_1	0.128571428571429	-0.169506835247156	0.970248805640436	0.861372586246003
25	34833335	34954753	HAP_2	0.165546218487395	1.98596604773367	0.689048248711093	0.00409499880642616
25	34833335	34954753	HAP_3	0.073109243697479	9.80725612436009	1.41803862911654	1.2263377878829e-11
25	34833335	34954753	HAP_4	0.0647058823529412	-0.657246736590746	1.27342395845642	0.605962698789663
25	34833335	34954753	HAP_5	0.143697478991597	-0.285063147136783	0.74760482744592	0.7031183945213
25	34833335	34954753	HAP_6	0.189915966386555	1.0019955164875	0.646344827571259	0.121625309963531
25	34866919	35006522	HAP_1	0.0647058823529412	-0.657246736590746	1.27342395845642	0.605962698789663
25	34866919	35006522	HAP_2	0.196638655462185	-0.393422881996087	0.565205809101406	0.486662781074743
25	34866919	35006522	HAP_3	0.166386554621849	1.98596604773367	0.689048248711093	0.00409499880642616
25	34866919	35006522	HAP_4	0.0739495798319328	9.80725612436009	1.41803862911654	1.2263377878829e-11
25	34866919	35006522	HAP_5	0.128571428571429	-0.169506835247156	0.970248805640436	0.861372586246003
25	34866919	35006522	HAP_6	0.189915966386555	1.0019955164875	0.646344827571259	0.121625309963531
25	34901695	35073980	HAP_1	0.189915966386555	1.0019955164875	0.646344827571259	0.121625309963531
25	34901695	35073980	HAP_2	0.16218487394958	2.062872738016	0.712634084140267	0.00393733340191638
25	34901695	35073980	HAP_3	0.0647058823529412	-0.657246736590746	1.27342395845642	0.605962698789663
25	34901695	35073980	HAP_4	0.0739495798319328	9.80725612436009	1.41803862911654	1.2263377878829e-11
25	34901695	35073980	HAP_5	0.134453781512605	-0.288279118639225	0.908110658030555	0.751016535801513
25	34901695	35073980	HAP_6	0.192436974789916	-0.393422881996087	0.565205809101406	0.486662781074743
25	34944020	35109413	HAP_1	0.16218487394958	2.062872738016	0.712634084140267	0.00393733340191638
25	34944020	35109413	HAP_2	0.0873949579831933	9.80725612436009	1.41803862911654	1.2263377878829e-11
25	34944020	35109413	HAP_3	0.0857142857142857	-1.15952403902976	1.145064430011	0.311658782102916
25	34944020	35109413	HAP_4	0.192436974789916	-0.393422881996087	0.565205809101406	0.486662781074743
25	34944020	35109413	HAP_5	0.061344537815126	-0.657246736590746	1.27342395845642	0.605962698789663
25	34944020	35109413	HAP_6	0.189075630252101	1.0019955164875	0.646344827571259	0.121625309963531
25	34987197	35150106	HAP_1	0.061344537815126	-0.657246736590746	1.27342395845642	0.605962698789663
25	34987197	35150106	HAP_2	0.192436974789916	-0.393422881996087	0.565205809101406	0.486662781074743
25	34987197	35150106	HAP_3	0.160504201680672	2.062872738016	0.712634084140267	0.00393733340191638
25	34987197	35150106	HAP_4	0.0764705882352941	9.80725612436009	1.41803862911654	1.2263377878829e-11
25	34987197	35150106	HAP_5	0.186554621848739	1.0019955164875	0.646344827571259	0.121625309963531
25	34987197	35150106	HAP_6	0.0857142857142857	-1.15952403902976	1.145064430011	0.311658782102916
25	35048420	35192673	HAP_1	0.188235294117647	-0.393422881996087	0.565205809101406	0.486662781074743
25	35048420	35192673	HAP_2	0.160504201680672	2.062872738016	0.712634084140267	0.00393733340191638
25	35048420	35192673	HAP_3	0.0857142857142857	-1.15952403902976	1.145064430011	0.311658782102916
25	35048420	35192673	HAP_4	0.0781512605042017	7.26606375703903	1.24113369214329	8.00445875795631e-09
25	35048420	35192673	HAP_5	0.186554621848739	1.0019955164875	0.646344827571259	0.121625309963531
25	35048420	35192673	HAP_6	0.061344537815126	-0.657246736590746	1.27342395845642	0.605962698789663
25	35100769	35230466	HAP_1	0.188235294117647	-0.393422881996087	0.565205809101406	0.486662781074743
25	35100769	35230466	HAP_2	0.061344537815126	-0.657246736590746	1.27342395845642	0.605962698789663
25	35100769	35230466	HAP_3	0.0747899159663866	8.73637222134339	1.42003108010377	1.42170405505793e-09
25	35100769	35230466	HAP_4	0.186554621848739	1.0019955164875	0.646344827571259	0.121625309963531
25	35100769	35230466	HAP_5	0.16218487394958	2.062872738016	0.712634084140267	0.00393733340191638
25	35100769	35230466	HAP_6	0.0857142857142857	-1.15952403902976	1.145064430011	0.311658782102916
25	35139624	35272270	HAP_1	0.163025210084034	2.062872738016	0.712634084140267	0.00393733340191638
25	35139624	35272270	HAP_2	0.0857142857142857	-1.15952403902976	1.145064430011	0.311658782102916
25	35139624	35272270	HAP_3	0.0747899159663866	8.73637222134339	1.42003108010377	1.42170405505793e-09
25	35139624	35272270	HAP_4	0.187394957983193	1.0019955164875	0.646344827571259	0.121625309963531
25	35139624	35272270	HAP_5	0.188235294117647	-0.393422881996087	0.565205809101406	0.486662781074743
25	35139624	35272270	HAP_6	0.0621848739495798	-0.657246736590746	1.27342395845642	0.605962698789663
25	35177392	35308676	HAP_1	0.0621848739495798	-0.657246736590746	1.27342395845642	0.605962698789663
25	35177392	35308676	HAP_2	0.0857142857142857	-1.15952403902976	1.145064430011	0.311658782102916
25	35177392	35308676	HAP_3	0.188235294117647	1.0019955164875	0.646344827571259	0.121625309963531
25	35177392	35308676	HAP_4	0.0747899159663866	8.73637222134339	1.42003108010377	1.42170405505793e-09
25	35177392	35308676	HAP_5	0.189075630252101	-0.515268455897575	0.578836616913187	0.373737358856213
25	35177392	35308676	HAP_6	0.161344537815126	2.062872738016	0.712634084140267	0.00393733340191638
25	35215474	35350056	HAP_1	0.0621848739495798	-0.657246736590746	1.27342395845642	0.605962698789663
25	35215474	35350056	HAP_2	0.189075630252101	-0.515268455897575	0.578836616913187	0.373737358856213
25	35215474	35350056	HAP_3	0.161344537815126	2.062872738016	0.712634084140267	0.00393733340191638
25	35215474	35350056	HAP_4	0.0747899159663866	8.73637222134339	1.42003108010377	1.42170405505793e-09
25	35215474	35350056	HAP_5	0.188235294117647	1.0019955164875	0.646344827571259	0.121625309963531
25	35215474	35350056	HAP_6	0.0899159663865546	-1.15952403902976	1.145064430011	0.311658782102916
25	35257563	35397114	HAP_1	0.445378151260504	0.235536416951413	0.269840504063207	0.383092430975572
25	35257563	35397114	HAP_2	0.188235294117647	-0.515268455897575	0.578836616913187	0.373737358856213
25	35257563	35397114	HAP_3	0.0621848739495798	-0.657246736590746	1.27342395845642	0.605962698789663
25	35257563	35397114	HAP_4	0.0747899159663866	8.73637222134339	1.42003108010377	1.42170405505793e-09
25	35298941	35436437	HAP_1	0.366386554621849	0.259830030115496	0.315012992521676	0.40980988779796
25	35298941	35436437	HAP_2	0.0915966386554622	-1.15952403902976	1.145064430011	0.311658782102916
25	35298941	35436437	HAP_3	0.0764705882352941	6.39150054974744	1.24370898316119	3.77473692398449e-07
25	35298941	35436437	HAP_4	0.188235294117647	-0.515268455897575	0.578836616913187	0.373737358856213
25	35298941	35436437	HAP_5	0.0621848739495798	-0.657246736590746	1.27342395845642	0.605962698789663
25	35341585	35469240	HAP_1	0.0764705882352941	5.0022433037894	1.12874898891614	1.11761453095932e-05
25	35341585	35469240	HAP_2	0.164705882352941	2.062872738016	0.712634084140267	0.00393733340191638
25	35341585	35469240	HAP_3	0.203361344537815	0.72351983072528	0.578458524392238	0.211520197778272
25	35341585	35469240	HAP_4	0.0873949579831933	-1.15952403902976	1.145064430011	0.311658782102916
25	35341585	35469240	HAP_5	0.0621848739495798	-0.657246736590746	1.27342395845642	0.605962698789663
25	35341585	35469240	HAP_6	0.188235294117647	-0.515268455897575	0.578836616913187	0.373737358856213
25	35382100	35545636	HAP_1	0.189075630252101	-0.515268455897575	0.578836616913187	0.373737358856213
25	35382100	35545636	HAP_2	0.0764705882352941	5.0022433037894	1.12874898891614	1.11761453095932e-05
25	35382100	35545636	HAP_3	0.163025210084034	2.062872738016	0.712634084140267	0.00393733340191638
25	35382100	35545636	HAP_4	0.185714285714286	1.0019955164875	0.646344827571259	0.121625309963531
25	35382100	35545636	HAP_5	0.0865546218487395	-1.15952403902976	1.145064430011	0.311658782102916
25	35382100	35545636	HAP_6	0.0621848739495798	-0.657246736590746	1.27342395845642	0.605962698789663
25	35426415	35598270	HAP_1	0.0605042016806723	-0.918249977466052	1.46718511676353	0.531653243426197
25	35426415	35598270	HAP_2	0.163865546218487	2.062872738016	0.712634084140267	0.00393733340191638
25	35426415	35598270	HAP_3	0.0764705882352941	5.0022433037894	1.12874898891614	1.11761453095932e-05
25	35426415	35598270	HAP_4	0.184033613445378	0.274218348707333	0.664271933056124	0.67989757810889
25	35426415	35598270	HAP_5	0.0865546218487395	-1.15952403902976	1.145064430011	0.311658782102916
25	35426415	35598270	HAP_6	0.188235294117647	-0.515268455897575	0.578836616913187	0.373737358856213
25	35460696	35643116	HAP_1	0.061344537815126	-0.918249977466052	1.46718511676353	0.531653243426197
25	35460696	35643116	HAP_2	0.0873949579831933	-1.15952403902976	1.145064430011	0.311658782102916
25	35460696	35643116	HAP_3	0.0764705882352941	5.0022433037894	1.12874898891614	1.11761453095932e-05
25	35460696	35643116	HAP_4	0.163025210084034	2.062872738016	0.712634084140267	0.00393733340191638
25	35460696	35643116	HAP_5	0.182352941176471	0.388550134833032	0.686846154497895	0.571814509887511
25	35460696	35643116	HAP_6	0.188235294117647	-0.515268455897575	0.578836616913187	0.373737358856213
25	35519762	35690526	HAP_1	0.0663865546218487	-0.918249977466052	1.46718511676353	0.531653243426197
25	35519762	35690526	HAP_2	0.0873949579831933	-1.15952403902976	1.145064430011	0.311658782102916
25	35519762	35690526	HAP_3	0.0764705882352941	5.0022433037894	1.12874898891614	1.11761453095932e-05
25	35519762	35690526	HAP_4	0.161344537815126	2.062872738016	0.712634084140267	0.00393733340191638
25	35519762	35690526	HAP_5	0.182352941176471	0.388550134833032	0.686846154497895	0.571814509887511
25	35519762	35690526	HAP_6	0.189915966386555	-0.515268455897575	0.578836616913187	0.373737358856213
25	35583392	35759427	HAP_1	0.261344537815126	0.736308112663296	0.442529191082009	0.0966780306499859
25	35583392	35759427	HAP_2	0.161344537815126	2.062872738016	0.712634084140267	0.00393733340191638
25	35583392	35759427	HAP_3	0.0873949579831933	-1.15952403902976	1.145064430011	0.311658782102916
25	35583392	35759427	HAP_4	0.263865546218487	-0.00755887134591713	0.422280489724089	0.985724668100955
25	35625931	35805175	HAP_1	0.0882352941176471	-1.15952403902976	1.145064430011	0.311658782102916
25	35625931	35805175	HAP_2	0.171428571428571	2.03511755453134	0.666488218463298	0.00236527284466378
25	35625931	35805175	HAP_3	0.269747899159664	0.0705481432225025	0.416858120524413	0.865668417163352
25	35625931	35805175	HAP_4	0.261344537815126	0.736308112663296	0.442529191082009	0.0966780306499859
25	35664912	35856925	HAP_1	0.0882352941176471	-1.15952403902976	1.145064430011	0.311658782102916
25	35664912	35856925	HAP_2	0.161344537815126	2.062872738016	0.712634084140267	0.00393733340191638
25	35664912	35856925	HAP_3	0.26890756302521	0.443703395258102	0.390159412424286	0.25590755671914
25	35664912	35856925	HAP_4	0.26218487394958	0.223145885994792	0.459554200333687	0.627454576419653
25	35738904	35903188	HAP_1	0.26890756302521	0.443703395258102	0.390159412424286	0.25590755671914
25	35738904	35903188	HAP_2	0.0722689075630252	-0.924672924098015	1.14368811530219	0.419132619750075
25	35738904	35903188	HAP_3	0.183193277310924	0.388550134833032	0.686846154497895	0.571814509887511
25	35738904	35903188	HAP_4	0.0882352941176471	-1.15952403902976	1.145064430011	0.311658782102916
25	35738904	35903188	HAP_5	0.161344537815126	2.062872738016	0.712634084140267	0.00393733340191638
25	35796038	35972468	HAP_1	0.118487394957983	3.37573051878252	0.898953569241717	0.000190626199687819
25	35796038	35972468	HAP_2	0.189075630252101	-0.515268455897575	0.578836616913187	0.373737358856213
25	35796038	35972468	HAP_3	0.161344537815126	2.062872738016	0.712634084140267	0.00393733340191638
25	35796038	35972468	HAP_4	0.065546218487395	-0.918249977466052	1.46718511676353	0.531653243426197
25	35796038	35972468	HAP_5	0.182352941176471	0.388550134833032	0.686846154497895	0.571814509887511
25	35796038	35972468	HAP_6	0.0882352941176471	-1.15952403902976	1.145064430011	0.311658782102916
25	35838126	36025699	HAP_1	0.0915966386554622	-1.15343742193806	1.04588846871543	0.270556705505716
25	35838126	36025699	HAP_2	0.065546218487395	-0.918249977466052	1.46718511676353	0.531653243426197
25	35838126	36025699	HAP_3	0.180672268907563	0.388550134833032	0.686846154497895	0.571814509887511
25	35838126	36025699	HAP_4	0.122689075630252	3.43916874350451	0.803597932681877	2.18803154929924e-05
25	35838126	36025699	HAP_5	0.171428571428571	-0.630529797811627	0.6064166516586	0.298881622063463
25	35838126	36025699	HAP_6	0.161344537815126	2.062872738016	0.712634084140267	0.00393733340191638
25	35887326	36094755	HAP_1	0.178991596638655	0.388550134833032	0.686846154497895	0.571814509887511
25	35887326	36094755	HAP_2	0.0798319327731092	5.0022433037894	1.12874898891614	1.11761453095932e-05
25	35887326	36094755	HAP_3	0.0428571428571429	3.03622083212618	1.47499558361064	0.0399904916195961
25	35887326	36094755	HAP_4	0.160504201680672	2.062872738016	0.712634084140267	0.00393733340191638
25	35887326	36094755	HAP_5	0.092436974789916	-1.15343742193806	1.04588846871543	0.270556705505716
25	35887326	36094755	HAP_6	0.16890756302521	-0.630529797811627	0.6064166516586	0.298881622063463
25	35944543	36140831	HAP_1	0.092436974789916	-1.15343742193806	1.04588846871543	0.270556705505716
25	35944543	36140831	HAP_2	0.152100840336134	0.701987843167483	0.775323177514569	0.365621181564905
25	35944543	36140831	HAP_3	0.116806722689076	-0.64445062558008	0.866250423142858	0.457204437356141
25	35944543	36140831	HAP_4	0.0747899159663866	5.0022433037894	1.12874898891614	1.11761453095932e-05
25	35944543	36140831	HAP_5	0.160504201680672	2.062872738016	0.712634084140267	0.00393733340191638
25	36008795	36190625	HAP_1	0.21344537815126	0.888362106659399	0.491166473693764	0.0710169483997121
25	36008795	36190625	HAP_2	0.0915966386554622	3.37900119762875	0.851335357268911	8.11767873683794e-05
25	36008795	36190625	HAP_3	0.153781512605042	0.614718990323513	0.743188902487195	0.408498446739197
25	36008795	36190625	HAP_4	0.0882352941176471	-1.15952403902976	1.145064430011	0.311658782102916
25	36008795	36190625	HAP_5	0.116806722689076	-0.64445062558008	0.866250423142858	0.457204437356141
25	36075622	36219737	HAP_1	0.0882352941176471	-1.15952403902976	1.145064430011	0.311658782102916
25	36075622	36219737	HAP_2	0.154621848739496	0.614718990323513	0.743188902487195	0.408498446739197
25	36075622	36219737	HAP_3	0.0915966386554622	3.37900119762875	0.851335357268911	8.11767873683794e-05
25	36075622	36219737	HAP_4	0.092436974789916	0.712548037957268	1.1465610275094	0.53453677325383
25	36075622	36219737	HAP_5	0.116806722689076	-0.64445062558008	0.866250423142858	0.457204437356141
25	36075622	36219737	HAP_6	0.214285714285714	0.853962023098624	0.483437707013774	0.0778467873611071
25	36134593	36269543	HAP_1	0.0899159663865546	1.96635107742465	1.15272607536968	0.0885738595060432
25	36134593	36269543	HAP_2	0.0915966386554622	0.712548037957268	1.1465610275094	0.53453677325383
25	36134593	36269543	HAP_3	0.379831932773109	0.717688607912251	0.312739962353896	0.0220972076778128
25	36134593	36269543	HAP_4	0.0882352941176471	-1.15952403902976	1.145064430011	0.311658782102916
25	36134593	36269543	HAP_5	0.0932773109243697	3.20435581484058	0.805578214402833	7.83562710622611e-05
25	36134593	36269543	HAP_6	0.15546218487395	0.614718990323513	0.743188902487195	0.408498446739197
25	36174064	36358552	HAP_1	0.0873949579831933	-1.15952403902976	1.145064430011	0.311658782102916
25	36174064	36358552	HAP_2	0.0915966386554622	3.37900119762875	0.851335357268911	8.11767873683794e-05
25	36174064	36358552	HAP_3	0.545378151260504	-0.0957008344410146	0.236559138255631	0.685954355360983
25	36211979	36403997	HAP_1	0.0915966386554622	3.37900119762875	0.851335357268911	8.11767873683794e-05
25	36211979	36403997	HAP_2	0.0857142857142857	-1.15952403902976	1.145064430011	0.311658782102916
25	36211979	36403997	HAP_3	0.302521008403361	-0.282011949437286	0.382574072003323	0.461332211299049
25	36211979	36403997	HAP_4	0.185714285714286	2.06610158656771	0.593069521676131	0.000531618315261018
25	36252243	36441453	HAP_1	0.152941176470588	0.613753572034903	0.776964909524171	0.429886101301546
25	36252243	36441453	HAP_2	0.147899159663866	-0.655867123115033	0.706703559275835	0.353758366245032
25	36252243	36441453	HAP_3	0.0865546218487395	-1.15952403902976	1.145064430011	0.311658782102916
25	36252243	36441453	HAP_4	0.133613445378151	0.675023108222643	0.860628437876616	0.433161245679988
25	36252243	36441453	HAP_5	0.0915966386554622	3.37900119762875	0.851335357268911	8.11767873683794e-05
25	36337015	36475948	HAP_1	0.151260504201681	0.613753572034903	0.776964909524171	0.429886101301546
25	36337015	36475948	HAP_2	0.147899159663866	-0.655867123115033	0.706703559275835	0.353758366245032
25	36337015	36475948	HAP_3	0.0865546218487395	-1.15952403902976	1.145064430011	0.311658782102916
25	36337015	36475948	HAP_4	0.133613445378151	0.675023108222643	0.860628437876616	0.433161245679988
25	36337015	36475948	HAP_5	0.0915966386554622	3.37900119762875	0.851335357268911	8.11767873683794e-05
25	36388548	36501316	HAP_1	0.0789915966386555	1.06278583044448	1.46845574067676	0.469513791663332
25	36388548	36501316	HAP_2	0.285714285714286	0.118290328502216	0.41034745349286	0.773243692546507
25	36388548	36501316	HAP_3	0.161344537815126	-0.0858797969682634	0.642225191965134	0.893668436471601
25	36388548	36501316	HAP_4	0.0857142857142857	-1.15952403902976	1.145064430011	0.311658782102916
25	36388548	36501316	HAP_5	0.0941176470588235	3.37900119762875	0.851335357268911	8.11767873683794e-05
25	36426000	36560015	HAP_1	0.149579831932773	0.613753572034903	0.776964909524171	0.429886101301546
25	36426000	36560015	HAP_2	0.133613445378151	0.675023108222643	0.860628437876616	0.433161245679988
25	36426000	36560015	HAP_3	0.161344537815126	-0.0858797969682634	0.642225191965134	0.893668436471601
25	36426000	36560015	HAP_4	0.0831932773109244	-1.15952403902976	1.145064430011	0.311658782102916
25	36426000	36560015	HAP_5	0.0932773109243697	3.37900119762875	0.851335357268911	8.11767873683794e-05
25	36466934	36689064	HAP_1	0.16218487394958	-0.0858797969682634	0.642225191965134	0.893668436471601
25	36466934	36689064	HAP_2	0.0840336134453782	-1.15952403902976	1.145064430011	0.311658782102916
25	36466934	36689064	HAP_3	0.152100840336134	0.428317163866053	0.744288660606704	0.565194653133217
25	36466934	36689064	HAP_4	0.132773109243697	0.675023108222643	0.860628437876616	0.433161245679988
25	36466934	36689064	HAP_5	0.0907563025210084	3.37900119762875	0.851335357268911	8.11767873683794e-05
25	36490012	36782906	HAP_1	0.152100840336134	0.428317163866053	0.744288660606704	0.565194653133217
25	36490012	36782906	HAP_2	0.147899159663866	-0.655867123115033	0.706703559275835	0.353758366245032
25	36490012	36782906	HAP_3	0.132773109243697	0.675023108222643	0.860628437876616	0.433161245679988
25	36490012	36782906	HAP_4	0.0907563025210084	3.37900119762875	0.851335357268911	8.11767873683794e-05
25	36490012	36782906	HAP_5	0.0823529411764706	-1.15952403902976	1.145064430011	0.311658782102916
25	36532657	36827718	HAP_1	0.147899159663866	-0.655867123115033	0.706703559275835	0.353758366245032
25	36532657	36827718	HAP_2	0.133613445378151	0.675023108222643	0.860628437876616	0.433161245679988
25	36532657	36827718	HAP_3	0.0907563025210084	3.37900119762875	0.851335357268911	8.11767873683794e-05
25	36532657	36827718	HAP_4	0.152100840336134	0.428317163866053	0.744288660606704	0.565194653133217
25	36532657	36827718	HAP_5	0.0823529411764706	-1.15952403902976	1.145064430011	0.311658782102916
25	36642357	36893224	HAP_1	0.183193277310924	0.156348500667931	0.598762604672848	0.79409284338571
25	36642357	36893224	HAP_2	0.148739495798319	-0.655867123115033	0.706703559275835	0.353758366245032
25	36642357	36893224	HAP_3	0.178151260504202	0.106910450586815	0.611538605505135	0.86128023762571
25	36642357	36893224	HAP_4	0.080672268907563	-1.15952403902976	1.145064430011	0.311658782102916
25	36642357	36893224	HAP_5	0.0941176470588235	3.37900119762875	0.851335357268911	8.11767873683794e-05
25	36754902	36970357	HAP_1	0.156302521008403	0.228003471736003	0.68877830956763	0.740744055257456
25	36754902	36970357	HAP_2	0.181512605042017	0.156348500667931	0.598762604672848	0.79409284338571
25	36754902	36970357	HAP_3	0.080672268907563	-1.15952403902976	1.145064430011	0.311658782102916
25	36754902	36970357	HAP_4	0.146218487394958	2.141277857995	0.723345230499527	0.00319914317891739
25	36754902	36970357	HAP_5	0.151260504201681	-0.641553836122425	0.682064639925506	0.347297226965509
25	36808724	37016520	HAP_1	0.0941176470588235	3.37900119762875	0.851335357268911	8.11767873683794e-05
25	36808724	37016520	HAP_2	0.156302521008403	0.228003471736003	0.68877830956763	0.740744055257456
25	36808724	37016520	HAP_3	0.181512605042017	0.156348500667931	0.598762604672848	0.79409284338571
25	36808724	37016520	HAP_4	0.080672268907563	-1.15952403902976	1.145064430011	0.311658782102916
25	36808724	37016520	HAP_5	0.151260504201681	-0.641553836122425	0.682064639925506	0.347297226965509
25	36872098	37062546	HAP_1	0.0941176470588235	3.37900119762875	0.851335357268911	8.11767873683794e-05
25	36872098	37062546	HAP_2	0.157142857142857	0.228003471736003	0.68877830956763	0.740744055257456
25	36872098	37062546	HAP_3	0.0781512605042017	-0.0396436872130759	1.14308745845723	0.972345813539626
25	36872098	37062546	HAP_4	0.149579831932773	-0.641553836122425	0.682064639925506	0.347297226965509
25	36872098	37062546	HAP_5	0.182352941176471	0.156348500667931	0.598762604672848	0.79409284338571
25	36961103	37098000	HAP_1	0.234453781512605	1.0685152137957	0.46247775171776	0.0212140251474818
25	36961103	37098000	HAP_2	0.0941176470588235	3.37900119762875	0.851335357268911	8.11767873683794e-05
25	36961103	37098000	HAP_3	0.15546218487395	0.287937704814718	0.714826755504038	0.687237629453527
25	36961103	37098000	HAP_4	0.0789915966386555	-0.0396436872130759	1.14308745845723	0.972345813539626
25	36961103	37098000	HAP_5	0.145378151260504	-0.513766239267496	0.763265817749952	0.501140844290309
25	36993769	37125932	HAP_1	0.15546218487395	0.287937704814718	0.714826755504038	0.687237629453527
25	36993769	37125932	HAP_2	0.0932773109243697	3.37900119762875	0.851335357268911	8.11767873683794e-05
25	36993769	37125932	HAP_3	0.0781512605042017	-0.0396436872130759	1.14308745845723	0.972345813539626
25	36993769	37125932	HAP_4	0.145378151260504	-0.513766239267496	0.763265817749952	0.501140844290309
25	36993769	37125932	HAP_5	0.182352941176471	0.156348500667931	0.598762604672848	0.79409284338571
25	37047662	37146064	HAP_1	0.185714285714286	0.156348500667931	0.598762604672848	0.79409284338571
25	37047662	37146064	HAP_2	0.147058823529412	-0.513766239267496	0.763265817749952	0.501140844290309
25	37047662	37146064	HAP_3	0.156302521008403	0.287937704814718	0.714826755504038	0.687237629453527
25	37047662	37146064	HAP_4	0.0789915966386555	-0.0396436872130759	1.14308745845723	0.972345813539626
25	37047662	37146064	HAP_5	0.0932773109243697	3.37900119762875	0.851335357268911	8.11767873683794e-05
25	37088076	37187631	HAP_1	0.184873949579832	0.235956195054248	0.614818593331838	0.701280328576235
25	37088076	37187631	HAP_2	0.147899159663866	-0.513766239267496	0.763265817749952	0.501140844290309
25	37088076	37187631	HAP_3	0.0789915966386555	-0.0396436872130759	1.14308745845723	0.972345813539626
25	37088076	37187631	HAP_4	0.121008403361345	2.5454617395154	0.721384615799285	0.000450782288136138
25	37088076	37187631	HAP_5	0.151260504201681	0.446131719060581	0.74365782964591	0.548796170708315
25	37114872	37222733	HAP_1	0.147899159663866	-0.513766239267496	0.763265817749952	0.501140844290309
25	37114872	37222733	HAP_2	0.0789915966386555	-0.0396436872130759	1.14308745845723	0.972345813539626
25	37114872	37222733	HAP_3	0.109243697478992	2.82572379769388	0.779571096482843	0.000314613473228092
25	37114872	37222733	HAP_4	0.151260504201681	0.446131719060581	0.74365782964591	0.548796170708315
25	37114872	37222733	HAP_5	0.0848739495798319	3.50938569339077	1.46472925730358	0.016893120913834
25	37114872	37222733	HAP_6	0.184873949579832	0.235956195054248	0.614818593331838	0.701280328576235
25	37137530	37265674	HAP_1	0.0848739495798319	3.50938569339077	1.46472925730358	0.016893120913834
25	37137530	37265674	HAP_2	0.184873949579832	0.235956195054248	0.614818593331838	0.701280328576235
25	37137530	37265674	HAP_3	0.147899159663866	-0.513766239267496	0.763265817749952	0.501140844290309
25	37137530	37265674	HAP_4	0.0789915966386555	-0.0396436872130759	1.14308745845723	0.972345813539626
25	37137530	37265674	HAP_5	0.102521008403361	3.11656426008997	0.809441529195753	0.000131069919017162
25	37137530	37265674	HAP_6	0.151260504201681	0.446131719060581	0.74365782964591	0.548796170708315
25	37181277	37298292	HAP_1	0.0579831932773109	-0.340944047483995	1.46813770877581	0.816441845058781
25	37181277	37298292	HAP_2	0.148739495798319	-0.513766239267496	0.763265817749952	0.501140844290309
25	37181277	37298292	HAP_3	0.153781512605042	0.604441815193739	0.773116668267855	0.434635460003171
25	37181277	37298292	HAP_4	0.184873949579832	0.235956195054248	0.614818593331838	0.701280328576235
25	37181277	37298292	HAP_5	0.0941176470588235	3.37900119762875	0.851335357268911	8.11767873683794e-05
25	37181277	37298292	HAP_6	0.0865546218487395	3.50938569339077	1.46472925730358	0.016893120913834
25	37181277	37298292	HAP_7	0.0789915966386555	-0.0396436872130759	1.14308745845723	0.972345813539626
25	37211778	37332417	HAP_1	0.0579831932773109	-0.340944047483995	1.46813770877581	0.816441845058781
25	37211778	37332417	HAP_2	0.184873949579832	0.235956195054248	0.614818593331838	0.701280328576235
25	37211778	37332417	HAP_3	0.0789915966386555	-0.0396436872130759	1.14308745845723	0.972345813539626
25	37211778	37332417	HAP_4	0.107563025210084	3.20113831228742	0.775889480136711	4.23422414259964e-05
25	37211778	37332417	HAP_5	0.204201680672269	-0.592944911213955	0.570755697809331	0.299293390227044
25	37211778	37332417	HAP_6	0.153781512605042	0.604441815193739	0.773116668267855	0.434635460003171
25	37211778	37332417	HAP_7	0.0882352941176471	3.50938569339077	1.46472925730358	0.016893120913834
25	37251085	37370857	HAP_1	0.0932773109243697	3.89444853320971	0.90035693666373	1.79122946157861e-05
25	37251085	37370857	HAP_2	0.0554621848739496	-0.340944047483995	1.46813770877581	0.816441845058781
25	37251085	37370857	HAP_3	0.0789915966386555	-0.0396436872130759	1.14308745845723	0.972345813539626
25	37251085	37370857	HAP_4	0.149579831932773	0.604441815193739	0.773116668267855	0.434635460003171
25	37251085	37370857	HAP_5	0.184873949579832	0.235956195054248	0.614818593331838	0.701280328576235
25	37251085	37370857	HAP_6	0.205882352941176	-0.592944911213955	0.570755697809331	0.299293390227044
25	37284264	37417173	HAP_1	0.184873949579832	0.235956195054248	0.614818593331838	0.701280328576235
25	37284264	37417173	HAP_2	0.0789915966386555	-0.0396436872130759	1.14308745845723	0.972345813539626
25	37284264	37417173	HAP_3	0.149579831932773	0.604441815193739	0.773116668267855	0.434635460003171
25	37284264	37417173	HAP_4	0.0546218487394958	-0.340944047483995	1.46813770877581	0.816441845058781
25	37284264	37417173	HAP_5	0.221008403361345	-0.149537743212078	0.546883028957383	0.784614756943546
25	37284264	37417173	HAP_6	0.0932773109243697	3.89444853320971	0.90035693666373	1.79122946157861e-05
25	37320072	37472801	HAP_1	0.053781512605042	-0.340944047483995	1.46813770877581	0.816441845058781
25	37320072	37472801	HAP_2	0.149579831932773	-0.513766239267496	0.763265817749952	0.501140844290309
25	37320072	37472801	HAP_3	0.0932773109243697	3.89444853320971	0.90035693666373	1.79122946157861e-05
25	37320072	37472801	HAP_4	0.184873949579832	0.235956195054248	0.614818593331838	0.701280328576235
25	37320072	37472801	HAP_5	0.150420168067227	0.604441815193739	0.773116668267855	0.434635460003171
25	37320072	37472801	HAP_6	0.0798319327731092	-0.0396436872130759	1.14308745845723	0.972345813539626
25	37358787	37507271	HAP_1	0.150420168067227	0.604441815193739	0.773116668267855	0.434635460003171
25	37358787	37507271	HAP_2	0.0798319327731092	-0.0396436872130759	1.14308745845723	0.972345813539626
25	37358787	37507271	HAP_3	0.0941176470588235	3.89444853320971	0.90035693666373	1.79122946157861e-05
25	37358787	37507271	HAP_4	0.149579831932773	-0.513766239267496	0.763265817749952	0.501140844290309
25	37358787	37507271	HAP_5	0.185714285714286	0.235956195054248	0.614818593331838	0.701280328576235
25	37395386	37543669	HAP_1	0.0798319327731092	-0.0396436872130759	1.14308745845723	0.972345813539626
25	37395386	37543669	HAP_2	0.150420168067227	0.604441815193739	0.773116668267855	0.434635460003171
25	37395386	37543669	HAP_3	0.0941176470588235	3.89444853320971	0.90035693666373	1.79122946157861e-05
25	37395386	37543669	HAP_4	0.212605042016807	-0.270461039245231	0.506718327222029	0.593718118663971
25	37395386	37543669	HAP_5	0.149579831932773	-0.513766239267496	0.763265817749952	0.501140844290309
25	37462870	37581204	HAP_1	0.0798319327731092	-0.0396436872130759	1.14308745845723	0.972345813539626
25	37462870	37581204	HAP_2	0.0932773109243697	3.89444853320971	0.90035693666373	1.79122946157861e-05
25	37462870	37581204	HAP_3	0.150420168067227	0.604441815193739	0.773116668267855	0.434635460003171
25	37462870	37581204	HAP_4	0.149579831932773	-0.513766239267496	0.763265817749952	0.501140844290309
25	37462870	37581204	HAP_5	0.169747899159664	0.325181658121087	0.632258917692322	0.607225448814972
25	37499550	37651837	HAP_1	0.142016806722689	-0.66150060434547	0.79670835319311	0.406714139705104
25	37499550	37651837	HAP_2	0.150420168067227	0.604441815193739	0.773116668267855	0.434635460003171
25	37499550	37651837	HAP_3	0.0932773109243697	3.89444853320971	0.90035693666373	1.79122946157861e-05
25	37499550	37651837	HAP_4	0.0705882352941176	-0.0396436872130759	1.14308745845723	0.972345813539626
25	37499550	37651837	HAP_5	0.169747899159664	0.325181658121087	0.632258917692322	0.607225448814972
25	37534755	37704218	HAP_1	0.13781512605042	-0.66150060434547	0.79670835319311	0.406714139705104
25	37534755	37704218	HAP_2	0.150420168067227	0.604441815193739	0.773116668267855	0.434635460003171
25	37534755	37704218	HAP_3	0.0705882352941176	-0.0396436872130759	1.14308745845723	0.972345813539626
25	37534755	37704218	HAP_4	0.0932773109243697	3.89444853320971	0.90035693666373	1.79122946157861e-05
25	37534755	37704218	HAP_5	0.16890756302521	0.325181658121087	0.632258917692322	0.607225448814972
25	37561796	37740761	HAP_1	0.138655462184874	-0.66150060434547	0.79670835319311	0.406714139705104
25	37561796	37740761	HAP_2	0.109243697478992	3.08219751345425	0.777241451660719	8.23453638704556e-05
25	37561796	37740761	HAP_3	0.150420168067227	0.604441815193739	0.773116668267855	0.434635460003171
25	37561796	37740761	HAP_4	0.0705882352941176	-0.0396436872130759	1.14308745845723	0.972345813539626
25	37561796	37740761	HAP_5	0.168067226890756	0.377527454520066	0.648960169217605	0.560965658224992
25	37621446	37813091	HAP_1	0.163865546218487	0.406992387684902	0.741916302908164	0.58351153505727
25	37621446	37813091	HAP_2	0.109243697478992	3.08219751345425	0.777241451660719	8.23453638704556e-05
25	37621446	37813091	HAP_3	0.0739495798319328	-0.0396436872130759	1.14308745845723	0.972345813539626
25	37621446	37813091	HAP_4	0.139495798319328	-0.66150060434547	0.79670835319311	0.406714139705104
25	37621446	37813091	HAP_5	0.166386554621849	0.28232890007654	0.630903434588974	0.654681035773881
25	37691047	37895023	HAP_1	0.112605042016807	3.08219751345425	0.777241451660719	8.23453638704556e-05
25	37691047	37895023	HAP_2	0.152941176470588	0.0710588965029865	0.717385223716273	0.921130585726944
25	37691047	37895023	HAP_3	0.142857142857143	0.685937550561026	0.611754217690915	0.262638225687361
25	37691047	37895023	HAP_4	0.163865546218487	0.406992387684902	0.741916302908164	0.58351153505727
25	37691047	37895023	HAP_5	0.140336134453782	-0.66150060434547	0.79670835319311	0.406714139705104
25	37735219	37960231	HAP_1	0.140336134453782	-0.66150060434547	0.79670835319311	0.406714139705104
25	37735219	37960231	HAP_2	0.163865546218487	0.406992387684902	0.741916302908164	0.58351153505727
25	37735219	37960231	HAP_3	0.112605042016807	3.08219751345425	0.777241451660719	8.23453638704556e-05
25	37735219	37960231	HAP_4	0.152100840336134	0.133502658478279	0.718189845929328	0.852597596429795
25	37735219	37960231	HAP_5	0.0899159663865546	0.848795219183729	0.851784437731051	0.319425930888523
25	37789144	37995396	HAP_1	0.140336134453782	-0.66150060434547	0.79670835319311	0.406714139705104
25	37789144	37995396	HAP_2	0.163865546218487	0.406992387684902	0.741916302908164	0.58351153505727
25	37789144	37995396	HAP_3	0.112605042016807	3.08219751345425	0.777241451660719	8.23453638704556e-05
25	37789144	37995396	HAP_4	0.151260504201681	0.133502658478279	0.718189845929328	0.852597596429795
25	37789144	37995396	HAP_5	0.102521008403361	-0.329659711862599	1.27996017353999	0.796841659548322
25	37789144	37995396	HAP_6	0.0899159663865546	0.848795219183729	0.851784437731051	0.319425930888523
25	37869496	38036210	HAP_1	0.0899159663865546	0.848795219183729	0.851784437731051	0.319425930888523
25	37869496	38036210	HAP_2	0.151260504201681	0.133502658478279	0.718189845929328	0.852597596429795
25	37869496	38036210	HAP_3	0.104201680672269	-0.329659711862599	1.27996017353999	0.796841659548322
25	37869496	38036210	HAP_4	0.112605042016807	3.08219751345425	0.777241451660719	8.23453638704556e-05
25	37869496	38036210	HAP_5	0.16218487394958	0.406992387684902	0.741916302908164	0.58351153505727
25	37869496	38036210	HAP_6	0.140336134453782	-0.66150060434547	0.79670835319311	0.406714139705104
25	37933510	38074939	HAP_1	0.152941176470588	0.133502658478279	0.718189845929328	0.852597596429795
25	37933510	38074939	HAP_2	0.0941176470588235	-0.292826517514311	1.46271689209008	0.841399126939543
25	37933510	38074939	HAP_3	0.27563025210084	-0.582327239055582	0.380719077817501	0.126672522259121
25	37933510	38074939	HAP_4	0.111764705882353	3.08219751345425	0.777241451660719	8.23453638704556e-05
25	37933510	38074939	HAP_5	0.0890756302521008	0.848795219183729	0.851784437731051	0.319425930888523
25	37933510	38074939	HAP_6	0.141176470588235	-0.66150060434547	0.79670835319311	0.406714139705104
25	37982896	38113339	HAP_1	0.0890756302521008	0.848795219183729	0.851784437731051	0.319425930888523
25	37982896	38113339	HAP_2	0.0991596638655462	-0.292826517514311	1.46271689209008	0.841399126939543
25	37982896	38113339	HAP_3	0.152100840336134	0.133502658478279	0.718189845929328	0.852597596429795
25	37982896	38113339	HAP_4	0.111764705882353	3.08219751345425	0.777241451660719	8.23453638704556e-05
25	37982896	38113339	HAP_5	0.252941176470588	-0.382418831835063	0.463880473226611	0.410055219428036
25	37982896	38113339	HAP_6	0.163025210084034	0.294821159504416	0.713209447687533	0.679485996646074
25	38020595	38164415	HAP_1	0.0890756302521008	0.848795219183729	0.851784437731051	0.319425930888523
25	38020595	38164415	HAP_2	0.111764705882353	3.08219751345425	0.777241451660719	8.23453638704556e-05
25	38020595	38164415	HAP_3	0.0991596638655462	-0.292826517514311	1.46271689209008	0.841399126939543
25	38020595	38164415	HAP_4	0.252100840336134	-0.382418831835063	0.463880473226611	0.410055219428036
25	38020595	38164415	HAP_5	0.163025210084034	0.406992387684902	0.741916302908164	0.58351153505727
25	38020595	38164415	HAP_6	0.152100840336134	0.133502658478279	0.718189845929328	0.852597596429795
25	38059230	38202304	HAP_1	0.252100840336134	-0.382418831835063	0.463880473226611	0.410055219428036
25	38059230	38202304	HAP_2	0.154621848739496	0.133502658478279	0.718189845929328	0.852597596429795
25	38059230	38202304	HAP_3	0.163865546218487	0.406992387684902	0.741916302908164	0.58351153505727
25	38059230	38202304	HAP_4	0.0890756302521008	0.848795219183729	0.851784437731051	0.319425930888523
25	38059230	38202304	HAP_5	0.111764705882353	3.08219751345425	0.777241451660719	8.23453638704556e-05
25	38059230	38202304	HAP_6	0.0991596638655462	-0.292826517514311	1.46271689209008	0.841399126939543
25	38097024	38245334	HAP_1	0.0890756302521008	0.848795219183729	0.851784437731051	0.319425930888523
25	38097024	38245334	HAP_2	0.111764705882353	3.08219751345425	0.777241451660719	8.23453638704556e-05
25	38097024	38245334	HAP_3	0.295798319327731	0.193949652107494	0.411013144304793	0.637187970037018
25	38097024	38245334	HAP_4	0.210924369747899	-0.684592616373404	0.548776375822667	0.212719889978802
25	38097024	38245334	HAP_5	0.163865546218487	0.406992387684902	0.741916302908164	0.58351153505727
25	38148785	38282913	HAP_1	0.154621848739496	0.133502658478279	0.718189845929328	0.852597596429795
25	38148785	38282913	HAP_2	0.141176470588235	-0.66150060434547	0.79670835319311	0.406714139705104
25	38148785	38282913	HAP_3	0.205042016806723	-0.684592616373404	0.548776375822667	0.212719889978802
25	38148785	38282913	HAP_4	0.0890756302521008	0.848795219183729	0.851784437731051	0.319425930888523
25	38148785	38282913	HAP_5	0.111764705882353	3.08219751345425	0.777241451660719	8.23453638704556e-05
25	38148785	38282913	HAP_6	0.163865546218487	0.406992387684902	0.741916302908164	0.58351153505727
25	38190732	38336902	HAP_1	0.154621848739496	0.133502658478279	0.718189845929328	0.852597596429795
25	38190732	38336902	HAP_2	0.141176470588235	-0.66150060434547	0.79670835319311	0.406714139705104
25	38190732	38336902	HAP_3	0.198319327731092	-0.586376067594572	0.587600665915264	0.318734836408275
25	38190732	38336902	HAP_4	0.163025210084034	0.406992387684902	0.741916302908164	0.58351153505727
25	38190732	38336902	HAP_5	0.111764705882353	3.08219751345425	0.777241451660719	8.23453638704556e-05
25	38190732	38336902	HAP_6	0.0890756302521008	0.848795219183729	0.851784437731051	0.319425930888523
25	38233186	38394741	HAP_1	0.154621848739496	0.133502658478279	0.718189845929328	0.852597596429795
25	38233186	38394741	HAP_2	0.141176470588235	-0.66150060434547	0.79670835319311	0.406714139705104
25	38233186	38394741	HAP_3	0.156302521008403	0.651638460101527	0.776132513409574	0.401479176688667
25	38233186	38394741	HAP_4	0.10672268907563	-0.569963784349379	1.15436542278374	0.621671558681842
25	38233186	38394741	HAP_5	0.0932773109243697	-0.292826517514311	1.46271689209008	0.841399126939543
25	38233186	38394741	HAP_6	0.113445378151261	3.08219751345425	0.777241451660719	8.23453638704556e-05
25	38233186	38394741	HAP_7	0.0873949579831933	0.848795219183729	0.851784437731051	0.319425930888523
25	38269383	38427412	HAP_1	0.15546218487395	0.0872325134178347	0.694983747563584	0.900157340398314
25	38269383	38427412	HAP_2	0.141176470588235	-0.66150060434547	0.79670835319311	0.406714139705104
25	38269383	38427412	HAP_3	0.121008403361345	-0.668334730080996	1.05483628628679	0.526596711995787
25	38269383	38427412	HAP_4	0.0932773109243697	-0.292826517514311	1.46271689209008	0.841399126939543
25	38269383	38427412	HAP_5	0.112605042016807	3.08219751345425	0.777241451660719	8.23453638704556e-05
25	38269383	38427412	HAP_6	0.0873949579831933	0.848795219183729	0.851784437731051	0.319425930888523
25	38269383	38427412	HAP_7	0.156302521008403	0.651638460101527	0.776132513409574	0.401479176688667
25	38311812	38479372	HAP_1	0.141176470588235	-0.66150060434547	0.79670835319311	0.406714139705104
25	38311812	38479372	HAP_2	0.15546218487395	0.0872325134178347	0.694983747563584	0.900157340398314
25	38311812	38479372	HAP_3	0.157142857142857	0.651638460101527	0.776132513409574	0.401479176688667
25	38311812	38479372	HAP_4	0.121008403361345	-0.668334730080996	1.05483628628679	0.526596711995787
25	38311812	38479372	HAP_5	0.112605042016807	3.08219751345425	0.777241451660719	8.23453638704556e-05
25	38311812	38479372	HAP_6	0.0873949579831933	0.848795219183729	0.851784437731051	0.319425930888523
25	38378711	38516695	HAP_1	0.157142857142857	0.651638460101527	0.776132513409574	0.401479176688667
25	38378711	38516695	HAP_2	0.163025210084034	-0.229657308622284	0.631723841542024	0.716333050547068
25	38378711	38516695	HAP_3	0.121008403361345	-0.668334730080996	1.05483628628679	0.526596711995787
25	38378711	38516695	HAP_4	0.141176470588235	-0.66150060434547	0.79670835319311	0.406714139705104
25	38378711	38516695	HAP_5	0.0873949579831933	0.848795219183729	0.851784437731051	0.319425930888523
25	38378711	38516695	HAP_6	0.112605042016807	3.08219751345425	0.777241451660719	8.23453638704556e-05
25	38413287	38573982	HAP_1	0.161344537815126	-0.229657308622284	0.631723841542024	0.716333050547068
25	38413287	38573982	HAP_2	0.112605042016807	3.08219751345425	0.777241451660719	8.23453638704556e-05
25	38413287	38573982	HAP_3	0.104201680672269	-0.329659711862599	1.27996017353999	0.796841659548322
25	38413287	38573982	HAP_4	0.157983193277311	0.651638460101527	0.776132513409574	0.401479176688667
25	38413287	38573982	HAP_5	0.141176470588235	-0.66150060434547	0.79670835319311	0.406714139705104
25	38413287	38573982	HAP_6	0.0857142857142857	1.09785734783478	0.903027382215875	0.224572305698206
25	38472202	38641491	HAP_1	0.157983193277311	0.651638460101527	0.776132513409574	0.401479176688667
25	38472202	38641491	HAP_2	0.112605042016807	3.08219751345425	0.777241451660719	8.23453638704556e-05
25	38472202	38641491	HAP_3	0.0857142857142857	1.09785734783478	0.903027382215875	0.224572305698206
25	38472202	38641491	HAP_4	0.102521008403361	-0.329659711862599	1.27996017353999	0.796841659548322
25	38472202	38641491	HAP_5	0.141176470588235	-0.66150060434547	0.79670835319311	0.406714139705104
25	38472202	38641491	HAP_6	0.160504201680672	-0.229657308622284	0.631723841542024	0.716333050547068
25	38505170	38697065	HAP_1	0.157983193277311	0.651638460101527	0.776132513409574	0.401479176688667
25	38505170	38697065	HAP_2	0.112605042016807	3.08219751345425	0.777241451660719	8.23453638704556e-05
25	38505170	38697065	HAP_3	0.0857142857142857	1.09785734783478	0.903027382215875	0.224572305698206
25	38505170	38697065	HAP_4	0.102521008403361	-0.329659711862599	1.27996017353999	0.796841659548322
25	38505170	38697065	HAP_5	0.157983193277311	-0.707025785788282	0.704746441558367	0.316164759122139
25	38505170	38697065	HAP_6	0.160504201680672	-0.229657308622284	0.631723841542024	0.716333050547068
25	38551274	38768624	HAP_1	0.16218487394958	0.882267644653218	0.715370805170348	0.21796129522741
25	38551274	38768624	HAP_2	0.112605042016807	3.08219751345425	0.777241451660719	8.23453638704556e-05
25	38551274	38768624	HAP_3	0.0857142857142857	1.09785734783478	0.903027382215875	0.224572305698206
25	38551274	38768624	HAP_4	0.102521008403361	-0.329659711862599	1.27996017353999	0.796841659548322
25	38551274	38768624	HAP_5	0.158823529411765	-0.80281871168485	0.683856805297877	0.240892275609027
25	38551274	38768624	HAP_6	0.160504201680672	-0.229657308622284	0.631723841542024	0.716333050547068
25	38614115	38857372	HAP_1	0.158823529411765	-0.80281871168485	0.683856805297877	0.240892275609027
25	38614115	38857372	HAP_2	0.0739495798319328	0.236636340728659	1.27893605161176	0.853273150700646
25	38614115	38857372	HAP_3	0.159663865546218	-0.229657308622284	0.631723841542024	0.716333050547068
25	38614115	38857372	HAP_4	0.114285714285714	3.08219751345425	0.777241451660719	8.23453638704556e-05
25	38614115	38857372	HAP_5	0.102521008403361	-0.329659711862599	1.27996017353999	0.796841659548322
25	38614115	38857372	HAP_6	0.159663865546218	0.882267644653218	0.715370805170348	0.21796129522741
25	38672895	38915662	HAP_1	0.157142857142857	-0.80281871168485	0.683856805297877	0.240892275609027
25	38672895	38915662	HAP_2	0.192436974789916	1.8040937886341	0.470288005997745	0.000138635524654415
25	38672895	38915662	HAP_3	0.102521008403361	-0.329659711862599	1.27996017353999	0.796841659548322
25	38672895	38915662	HAP_4	0.159663865546218	0.882267644653218	0.715370805170348	0.21796129522741
25	38672895	38915662	HAP_5	0.158823529411765	-0.229657308622284	0.631723841542024	0.716333050547068
25	38746335	39005545	HAP_1	0.114285714285714	3.08219751345425	0.777241451660719	8.23453638704556e-05
25	38746335	39005545	HAP_2	0.212605042016807	0.212840104219097	0.494242628840003	0.666890380253294
25	38746335	39005545	HAP_3	0.157142857142857	-0.229657308622284	0.631723841542024	0.716333050547068
25	38746335	39005545	HAP_4	0.0873949579831933	0.245849311831294	1.46982119838474	0.867219819024553
25	38746335	39005545	HAP_5	0.159663865546218	0.882267644653218	0.715370805170348	0.21796129522741
25	38846911	39057041	HAP_1	0.114285714285714	3.08219751345425	0.777241451660719	8.23453638704556e-05
25	38846911	39057041	HAP_2	0.210924369747899	-0.09612509412607	0.503712849303744	0.848722889269334
25	38846911	39057041	HAP_3	0.157983193277311	-0.229657308622284	0.631723841542024	0.716333050547068
25	38846911	39057041	HAP_4	0.0873949579831933	0.245849311831294	1.46982119838474	0.867219819024553
25	38846911	39057041	HAP_5	0.159663865546218	0.882267644653218	0.715370805170348	0.21796129522741
25	38881102	39111845	HAP_1	0.15546218487395	-0.229657308622284	0.631723841542024	0.716333050547068
25	38881102	39111845	HAP_2	0.0873949579831933	0.245849311831294	1.46982119838474	0.867219819024553
25	38881102	39111845	HAP_3	0.158823529411765	0.882267644653218	0.715370805170348	0.21796129522741
25	38881102	39111845	HAP_4	0.114285714285714	3.08219751345425	0.777241451660719	8.23453638704556e-05
25	38881102	39111845	HAP_5	0.0714285714285714	0.236636340728659	1.27893605161176	0.853273150700646
25	38881102	39111845	HAP_6	0.125210084033613	-0.90489755289637	1.16737420679518	0.438562092488678
25	38993682	39175328	HAP_1	0.235294117647059	-0.21644193462349	0.437717604521344	0.621154894650376
25	38993682	39175328	HAP_2	0.0714285714285714	0.236636340728659	1.27893605161176	0.853273150700646
25	38993682	39175328	HAP_3	0.126890756302521	-0.90489755289637	1.16737420679518	0.438562092488678
25	38993682	39175328	HAP_4	0.112605042016807	3.08219751345425	0.777241451660719	8.23453638704556e-05
25	38993682	39175328	HAP_5	0.164705882352941	0.680825570774028	0.692243261406243	0.325767014006823
25	39042138	39219127	HAP_1	0.233613445378151	-0.26625806719915	0.442078438151131	0.547217729930053
25	39042138	39219127	HAP_2	0.0714285714285714	0.236636340728659	1.27893605161176	0.853273150700646
25	39042138	39219127	HAP_3	0.126890756302521	-0.90489755289637	1.16737420679518	0.438562092488678
25	39042138	39219127	HAP_4	0.164705882352941	0.680825570774028	0.692243261406243	0.325767014006823
25	39042138	39219127	HAP_5	0.112605042016807	3.08219751345425	0.777241451660719	8.23453638704556e-05
25	39084451	39261368	HAP_1	0.250420168067227	-0.358348951035421	0.420865975735353	0.394866171095125
25	39084451	39261368	HAP_2	0.164705882352941	0.680825570774028	0.692243261406243	0.325767014006823
25	39084451	39261368	HAP_3	0.114285714285714	3.08219751345425	0.777241451660719	8.23453638704556e-05
25	39084451	39261368	HAP_4	0.126890756302521	-0.90489755289637	1.16737420679518	0.438562092488678
25	39084451	39261368	HAP_5	0.0781512605042017	0.104696732743358	1.14979543579957	0.927478761210885
25	39162184	39317822	HAP_1	0.16890756302521	0.680825570774028	0.692243261406243	0.325767014006823
25	39162184	39317822	HAP_2	0.284873949579832	-0.255437242251205	0.375213073536098	0.496281985234688
25	39162184	39317822	HAP_3	0.134453781512605	2.14420663732855	0.667376156390045	0.00138668726084236
25	39162184	39317822	HAP_4	0.140336134453782	-0.90489755289637	1.16737420679518	0.438562092488678
25	39162184	39317822	HAP_5	0.0789915966386555	0.104696732743358	1.14979543579957	0.927478761210885
25	39199828	39354441	HAP_1	0.126050420168067	2.4714715360705	0.713729822090677	0.000573941587291872
25	39199828	39354441	HAP_2	0.126890756302521	-0.90489755289637	1.16737420679518	0.438562092488678
25	39199828	39354441	HAP_3	0.16890756302521	0.680825570774028	0.692243261406243	0.325767014006823
25	39199828	39354441	HAP_4	0.0789915966386555	0.104696732743358	1.14979543579957	0.927478761210885
25	39199828	39354441	HAP_5	0.267226890756303	-0.301078586752914	0.392896377257483	0.443805342417366
25	39249037	39405557	HAP_1	0.120168067226891	3.08219751345425	0.777241451660719	8.23453638704556e-05
25	39249037	39405557	HAP_2	0.126050420168067	-0.90489755289637	1.16737420679518	0.438562092488678
25	39249037	39405557	HAP_3	0.168067226890756	0.680825570774028	0.692243261406243	0.325767014006823
25	39249037	39405557	HAP_4	0.0848739495798319	0.116205703666109	1.47938153857244	0.937417404856225
25	39249037	39405557	HAP_5	0.183193277310924	-0.169761232577501	0.555545009577972	0.760036743452747
25	39249037	39405557	HAP_6	0.0789915966386555	0.104696732743358	1.14979543579957	0.927478761210885
25	39300808	39439695	HAP_1	0.0798319327731092	0.104696732743358	1.14979543579957	0.927478761210885
25	39300808	39439695	HAP_2	0.167226890756303	0.680825570774028	0.692243261406243	0.325767014006823
25	39300808	39439695	HAP_3	0.120168067226891	3.08219751345425	0.777241451660719	8.23453638704556e-05
25	39300808	39439695	HAP_4	0.0840336134453782	0.116205703666109	1.47938153857244	0.937417404856225
25	39300808	39439695	HAP_5	0.183193277310924	-0.169761232577501	0.555545009577972	0.760036743452747
25	39300808	39439695	HAP_6	0.126050420168067	-0.90489755289637	1.16737420679518	0.438562092488678
25	39345282	39484360	HAP_1	0.0798319327731092	0.104696732743358	1.14979543579957	0.927478761210885
25	39345282	39484360	HAP_2	0.167226890756303	0.680825570774028	0.692243261406243	0.325767014006823
25	39345282	39484360	HAP_3	0.136134453781513	-0.925602209515376	0.862522956759616	0.283656003305014
25	39345282	39484360	HAP_4	0.183193277310924	-0.169761232577501	0.555545009577972	0.760036743452747
25	39345282	39484360	HAP_5	0.120168067226891	3.08219751345425	0.777241451660719	8.23453638704556e-05
25	39345282	39484360	HAP_6	0.126050420168067	-0.90489755289637	1.16737420679518	0.438562092488678
25	39391181	39528619	HAP_1	0.121848739495798	3.08219751345425	0.777241451660719	8.23453638704556e-05
25	39391181	39528619	HAP_2	0.136134453781513	-0.925602209515376	0.862522956759616	0.283656003305014
25	39391181	39528619	HAP_3	0.169747899159664	0.795629615381445	0.670266162779237	0.235697962814215
25	39391181	39528619	HAP_4	0.0798319327731092	0.104696732743358	1.14979543579957	0.927478761210885
25	39391181	39528619	HAP_5	0.183193277310924	-0.251523354706947	0.56692642562638	0.657452317153228
25	39391181	39528619	HAP_6	0.127731092436975	-0.358395695335945	1.06973635283851	0.737721815359543
25	39427902	39579352	HAP_1	0.127731092436975	-0.358395695335945	1.06973635283851	0.737721815359543
25	39427902	39579352	HAP_2	0.0798319327731092	0.104696732743358	1.14979543579957	0.927478761210885
25	39427902	39579352	HAP_3	0.183193277310924	-0.251523354706947	0.56692642562638	0.657452317153228
25	39427902	39579352	HAP_4	0.122689075630252	3.08219751345425	0.777241451660719	8.23453638704556e-05
25	39427902	39579352	HAP_5	0.169747899159664	0.795629615381445	0.670266162779237	0.235697962814215
25	39473619	39621354	HAP_1	0.122689075630252	3.08219751345425	0.777241451660719	8.23453638704556e-05
25	39473619	39621354	HAP_2	0.169747899159664	0.795629615381445	0.670266162779237	0.235697962814215
25	39473619	39621354	HAP_3	0.150420168067227	0.0490137299565998	0.840554642436618	0.953520780042614
25	39473619	39621354	HAP_4	0.104201680672269	-0.564635998205553	0.743319311965772	0.447792719043998
25	39473619	39621354	HAP_5	0.183193277310924	-0.251523354706947	0.56692642562638	0.657452317153228
25	39506661	39653364	HAP_1	0.122689075630252	3.08219751345425	0.777241451660719	8.23453638704556e-05
25	39506661	39653364	HAP_2	0.169747899159664	0.795629615381445	0.670266162779237	0.235697962814215
25	39506661	39653364	HAP_3	0.183193277310924	-0.251523354706947	0.56692642562638	0.657452317153228
25	39506661	39653364	HAP_4	0.150420168067227	0.0490137299565998	0.840554642436618	0.953520780042614
25	39506661	39653364	HAP_5	0.104201680672269	-0.564635998205553	0.743319311965772	0.447792719043998
25	39563399	39677649	HAP_1	0.169747899159664	0.795629615381445	0.670266162779237	0.235697962814215
25	39563399	39677649	HAP_2	0.184033613445378	-0.169761232577501	0.555545009577972	0.760036743452747
25	39563399	39677649	HAP_3	0.104201680672269	-0.564635998205553	0.743319311965772	0.447792719043998
25	39563399	39677649	HAP_4	0.122689075630252	3.08219751345425	0.777241451660719	8.23453638704556e-05
25	39563399	39677649	HAP_5	0.127731092436975	-0.358395695335945	1.06973635283851	0.737721815359543
25	39611517	39716306	HAP_1	0.127731092436975	-0.358395695335945	1.06973635283851	0.737721815359543
25	39611517	39716306	HAP_2	0.110084033613445	-1.08281396148658	0.850229383468978	0.203329528486371
25	39611517	39716306	HAP_3	0.122689075630252	3.08219751345425	0.777241451660719	8.23453638704556e-05
25	39611517	39716306	HAP_4	0.183193277310924	-0.169761232577501	0.555545009577972	0.760036743452747
25	39611517	39716306	HAP_5	0.105042016806723	-0.564635998205553	0.743319311965772	0.447792719043998
25	39611517	39716306	HAP_6	0.169747899159664	0.795629615381445	0.670266162779237	0.235697962814215
25	39639281	39768929	HAP_1	0.122689075630252	3.08219751345425	0.777241451660719	8.23453638704556e-05
25	39639281	39768929	HAP_2	0.120168067226891	-0.317942494612408	1.16927456326252	0.785784332667104
25	39639281	39768929	HAP_3	0.182352941176471	-0.169761232577501	0.555545009577972	0.760036743452747
25	39639281	39768929	HAP_4	0.104201680672269	-0.564635998205553	0.743319311965772	0.447792719043998
25	39639281	39768929	HAP_5	0.16890756302521	0.795629615381445	0.670266162779237	0.235697962814215
25	39670751	39809057	HAP_1	0.16890756302521	0.795629615381445	0.670266162779237	0.235697962814215
25	39670751	39809057	HAP_2	0.119327731092437	-0.317942494612408	1.16927456326252	0.785784332667104
25	39670751	39809057	HAP_3	0.182352941176471	-0.169761232577501	0.555545009577972	0.760036743452747
25	39670751	39809057	HAP_4	0.104201680672269	-0.564635998205553	0.743319311965772	0.447792719043998
25	39670751	39809057	HAP_5	0.122689075630252	3.08219751345425	0.777241451660719	8.23453638704556e-05
25	39706059	39840760	HAP_1	0.122689075630252	3.08219751345425	0.777241451660719	8.23453638704556e-05
25	39706059	39840760	HAP_2	0.119327731092437	-0.317942494612408	1.16927456326252	0.785784332667104
25	39706059	39840760	HAP_3	0.0773109243697479	0.104696732743358	1.14979543579957	0.927478761210885
25	39706059	39840760	HAP_4	0.16890756302521	0.795629615381445	0.670266162779237	0.235697962814215
25	39706059	39840760	HAP_5	0.182352941176471	-0.169761232577501	0.555545009577972	0.760036743452747
25	39744660	39876093	HAP_1	0.203361344537815	0.0748211077230155	0.536727090691927	0.889180307959922
25	39744660	39876093	HAP_2	0.0773109243697479	0.104696732743358	1.14979543579957	0.927478761210885
25	39744660	39876093	HAP_3	0.183193277310924	-0.169761232577501	0.555545009577972	0.760036743452747
25	39744660	39876093	HAP_4	0.122689075630252	3.08219751345425	0.777241451660719	8.23453638704556e-05
25	39744660	39876093	HAP_5	0.119327731092437	-0.317942494612408	1.16927456326252	0.785784332667104
25	39797198	39898090	HAP_1	0.123529411764706	2.72757089267218	0.744836832522734	0.000273087986949842
25	39797198	39898090	HAP_2	0.204201680672269	-0.158000373258329	0.537004883337233	0.768690724819551
25	39797198	39898090	HAP_3	0.209243697478992	-0.366619759138551	0.496360489106478	0.460438001228964
25	39797198	39898090	HAP_4	0.178991596638655	0.437036362611727	0.611341896784731	0.474969576451267
25	39832006	39927652	HAP_1	0.128571428571429	2.33332714089579	0.691771628257072	0.000793011799993897
25	39832006	39927652	HAP_2	0.222689075630252	-0.481235186782556	0.466662253333423	0.302862250144284
25	39832006	39927652	HAP_3	0.178991596638655	0.437036362611727	0.611341896784731	0.474969576451267
25	39832006	39927652	HAP_4	0.205042016806723	-0.158000373258329	0.537004883337233	0.768690724819551
25	39868029	39973088	HAP_1	0.123529411764706	2.72757089267218	0.744836832522734	0.000273087986949842
25	39868029	39973088	HAP_2	0.131932773109244	-0.483305830810297	1.13988804850777	0.671726765112666
25	39868029	39973088	HAP_3	0.203361344537815	-0.400437552512383	0.49547419151655	0.419311119275029
25	39868029	39973088	HAP_4	0.178991596638655	0.437036362611727	0.611341896784731	0.474969576451267
25	39868029	39973088	HAP_5	0.205882352941176	-0.158000373258329	0.537004883337233	0.768690724819551
25	39890801	40007311	HAP_1	0.203361344537815	-0.400437552512383	0.49547419151655	0.419311119275029
25	39890801	40007311	HAP_2	0.178991596638655	0.437036362611727	0.611341896784731	0.474969576451267
25	39890801	40007311	HAP_3	0.205882352941176	-0.158000373258329	0.537004883337233	0.768690724819551
25	39890801	40007311	HAP_4	0.123529411764706	2.72757089267218	0.744836832522734	0.000273087986949842
25	39890801	40007311	HAP_5	0.131932773109244	-0.483305830810297	1.13988804850777	0.671726765112666
25	39921163	40071584	HAP_1	0.178151260504202	0.558547113062674	0.62869687264095	0.374681690954945
25	39921163	40071584	HAP_2	0.270588235294118	0.285088392501581	0.403211453823635	0.47982188935247
25	39921163	40071584	HAP_3	0.140336134453782	-0.754375615671477	0.882711358889844	0.393117689786402
25	39921163	40071584	HAP_4	0.123529411764706	2.72757089267218	0.744836832522734	0.000273087986949842
25	39941612	40124256	HAP_1	0.272268907563025	0.285088392501581	0.403211453823635	0.47982188935247
25	39941612	40124256	HAP_2	0.129411764705882	-0.395654184956254	0.996312334922446	0.691425573024747
25	39941612	40124256	HAP_3	0.178151260504202	0.558547113062674	0.62869687264095	0.374681690954945
25	39941612	40124256	HAP_4	0.123529411764706	2.72757089267218	0.744836832522734	0.000273087986949842
25	39998217	40152700	HAP_1	0.123529411764706	2.72757089267218	0.744836832522734	0.000273087986949842
25	39998217	40152700	HAP_2	0.178151260504202	0.558547113062674	0.62869687264095	0.374681690954945
25	39998217	40152700	HAP_3	0.273109243697479	0.285088392501581	0.403211453823635	0.47982188935247
25	39998217	40152700	HAP_4	0.129411764705882	-0.395654184956254	0.996312334922446	0.691425573024747
25	40042290	40188639	HAP_1	0.105882352941176	1.78245689956903	1.46997720528136	0.225784509702983
25	40042290	40188639	HAP_2	0.178151260504202	0.558547113062674	0.62869687264095	0.374681690954945
25	40042290	40188639	HAP_3	0.123529411764706	2.72757089267218	0.744836832522734	0.000273087986949842
25	40042290	40188639	HAP_4	0.329411764705882	0.133514228690893	0.347825702847032	0.701226976613771
25	40042290	40188639	HAP_5	0.195798319327731	-0.027742446795742	0.543536569856244	0.95931066014814
25	40111236	40225388	HAP_1	0.378991596638655	-0.145869952174513	0.31520783108511	0.64369942882292
25	40111236	40225388	HAP_2	0.465546218487395	0.407404082896066	0.257263654410192	0.113826780088207
25	40111236	40225388	HAP_3	0.105882352941176	1.78245689956903	1.46997720528136	0.225784509702983
25	40143968	40255647	HAP_1	0.452941176470588	0.44768652024553	0.26212307916991	0.0881835467505011
25	40143968	40255647	HAP_2	0.105882352941176	1.78245689956903	1.46997720528136	0.225784509702983
25	40143968	40255647	HAP_3	0.378991596638655	-0.145869952174513	0.31520783108511	0.64369942882292
25	40179756	40302751	HAP_1	0.105882352941176	1.78245689956903	1.46997720528136	0.225784509702983
25	40179756	40302751	HAP_2	0.123529411764706	2.72757089267218	0.744836832522734	0.000273087986949842
25	40179756	40302751	HAP_3	0.185714285714286	-0.169761232577501	0.555545009577972	0.760036743452747
25	40179756	40302751	HAP_4	0.0798319327731092	0.104696732743358	1.14979543579957	0.927478761210885
25	40179756	40302751	HAP_5	0.194117647058824	0.573429493896214	0.598740119731483	0.33859817514219
25	40179756	40302751	HAP_6	0.183193277310924	0.131617464831612	0.608194152538639	0.828746349159038
25	40210546	40349751	HAP_1	0.181512605042017	0.449134916558445	0.611876074941946	0.463226532727161
25	40210546	40349751	HAP_2	0.127731092436975	-0.395654184956254	0.996312334922446	0.691425573024747
25	40210546	40349751	HAP_3	0.123529411764706	2.72757089267218	0.744836832522734	0.000273087986949842
25	40210546	40349751	HAP_4	0.183193277310924	-0.111976338752622	0.569348731584275	0.844150977170019
25	40210546	40349751	HAP_5	0.0689075630252101	0.236636340728659	1.27893605161176	0.853273150700646
25	40241609	40384818	HAP_1	0.123529411764706	2.72757089267218	0.744836832522734	0.000273087986949842
25	40241609	40384818	HAP_2	0.183193277310924	-0.111976338752622	0.569348731584275	0.844150977170019
25	40241609	40384818	HAP_3	0.0689075630252101	0.236636340728659	1.27893605161176	0.853273150700646
25	40241609	40384818	HAP_4	0.178991596638655	0.558547113062674	0.62869687264095	0.374681690954945
25	40241609	40384818	HAP_5	0.127731092436975	-0.395654184956254	0.996312334922446	0.691425573024747
25	40293642	40467660	HAP_1	0.123529411764706	2.72757089267218	0.744836832522734	0.000273087986949842
25	40293642	40467660	HAP_2	0.181512605042017	-0.111976338752622	0.569348731584275	0.844150977170019
25	40293642	40467660	HAP_3	0.0689075630252101	0.236636340728659	1.27893605161176	0.853273150700646
25	40293642	40467660	HAP_4	0.178991596638655	0.558547113062674	0.62869687264095	0.374681690954945
25	40293642	40467660	HAP_5	0.127731092436975	-0.395654184956254	0.996312334922446	0.691425573024747
25	40340635	40523577	HAP_1	0.17563025210084	0.615374651347395	0.647457195247309	0.342278979756688
25	40340635	40523577	HAP_2	0.123529411764706	2.72757089267218	0.744836832522734	0.000273087986949842
25	40340635	40523577	HAP_3	0.0680672268907563	-1.30779877641284	1.47468694826426	0.375535953713153
25	40340635	40523577	HAP_4	0.182352941176471	-0.0270295116179525	0.557772958646038	0.961366504130047
25	40340635	40523577	HAP_5	0.127731092436975	-0.395654184956254	0.996312334922446	0.691425573024747
25	40374940	40557898	HAP_1	0.157142857142857	-0.0103555227151397	0.805052370370826	0.989741369095122
25	40374940	40557898	HAP_2	0.184033613445378	-0.0270295116179525	0.557772958646038	0.961366504130047
25	40374940	40557898	HAP_3	0.0680672268907563	-1.30779877641284	1.47468694826426	0.375535953713153
25	40374940	40557898	HAP_4	0.12436974789916	2.42226200401461	0.715587335290035	0.000759717277709032
25	40374940	40557898	HAP_5	0.176470588235294	0.615374651347395	0.647457195247309	0.342278979756688
25	40445524	40611667	HAP_1	0.0680672268907563	-1.30779877641284	1.47468694826426	0.375535953713153
25	40445524	40611667	HAP_2	0.177310924369748	0.615374651347395	0.647457195247309	0.342278979756688
25	40445524	40611667	HAP_3	0.12436974789916	2.42226200401461	0.715587335290035	0.000759717277709032
25	40445524	40611667	HAP_4	0.16218487394958	-0.100279865073745	0.737509276478273	0.891891232515641
25	40445524	40611667	HAP_5	0.184033613445378	-0.0270295116179525	0.557772958646038	0.961366504130047
25	40497517	40644879	HAP_1	0.125210084033613	2.42226200401461	0.715587335290035	0.000759717277709032
25	40497517	40644879	HAP_2	0.0680672268907563	-1.30779877641284	1.47468694826426	0.375535953713153
25	40497517	40644879	HAP_3	0.214285714285714	0.278250866378809	0.60731291969831	0.647003333320612
25	40497517	40644879	HAP_4	0.185714285714286	-0.0797913375908764	0.546691541726406	0.884008931204727
25	40497517	40644879	HAP_5	0.177310924369748	0.615374651347395	0.647457195247309	0.342278979756688
25	40542157	40718571	HAP_1	0.125210084033613	2.42226200401461	0.715587335290035	0.000759717277709032
25	40542157	40718571	HAP_2	0.177310924369748	0.615374651347395	0.647457195247309	0.342278979756688
25	40542157	40718571	HAP_3	0.167226890756303	-0.171583219179318	0.709732109690607	0.809053055372243
25	40542157	40718571	HAP_4	0.185714285714286	-0.0797913375908764	0.546691541726406	0.884008931204727
25	40592004	40777897	HAP_1	0.176470588235294	0.615374651347395	0.647457195247309	0.342278979756688
25	40592004	40777897	HAP_2	0.185714285714286	-0.0797913375908764	0.546691541726406	0.884008931204727
25	40592004	40777897	HAP_3	0.143697478991597	-0.362923029877217	0.875325108719356	0.678576450811189
25	40592004	40777897	HAP_4	0.125210084033613	2.42226200401461	0.715587335290035	0.000759717277709032
25	40628353	40833086	HAP_1	0.176470588235294	0.615374651347395	0.647457195247309	0.342278979756688
25	40628353	40833086	HAP_2	0.141176470588235	-0.362923029877217	0.875325108719356	0.678576450811189
25	40628353	40833086	HAP_3	0.123529411764706	2.42226200401461	0.715587335290035	0.000759717277709032
25	40628353	40833086	HAP_4	0.185714285714286	-0.0797913375908764	0.546691541726406	0.884008931204727
25	40687104	40867741	HAP_1	0.167226890756303	0.535148289297207	0.718110996569282	0.456441577432656
25	40687104	40867741	HAP_2	0.32436974789916	-0.217502219847503	0.352241958949025	0.537159951988367
25	40687104	40867741	HAP_3	0.123529411764706	2.42226200401461	0.715587335290035	0.000759717277709032
25	40762493	40922077	HAP_1	0.13109243697479	2.33771944249909	0.665276505781497	0.000475873757212009
25	40762493	40922077	HAP_2	0.183193277310924	-0.0797913375908764	0.546691541726406	0.884008931204727
25	40762493	40922077	HAP_3	0.163865546218487	0.108635988770847	0.735394496021522	0.882611138614698
25	40762493	40922077	HAP_4	0.167226890756303	0.535148289297207	0.718110996569282	0.456441577432656
25	40822112	40995092	HAP_1	0.183193277310924	-0.0797913375908764	0.546691541726406	0.884008931204727
25	40822112	40995092	HAP_2	0.163865546218487	0.108635988770847	0.735394496021522	0.882611138614698
25	40822112	40995092	HAP_3	0.131932773109244	2.33771944249909	0.665276505781497	0.000475873757212009
25	40822112	40995092	HAP_4	0.167226890756303	0.535148289297207	0.718110996569282	0.456441577432656
25	40859143	41034653	HAP_1	0.168067226890756	0.535148289297207	0.718110996569282	0.456441577432656
25	40859143	41034653	HAP_2	0.183193277310924	-0.0797913375908764	0.546691541726406	0.884008931204727
25	40859143	41034653	HAP_3	0.164705882352941	0.108635988770847	0.735394496021522	0.882611138614698
25	40859143	41034653	HAP_4	0.131932773109244	2.33771944249909	0.665276505781497	0.000475873757212009
25	40901328	41091917	HAP_1	0.194117647058824	0.0652488004838285	0.52367770537883	0.900885429845839
25	40901328	41091917	HAP_2	0.422689075630252	0.0499585257361826	0.27922486851539	0.85806387474068
25	40901328	41091917	HAP_3	0.132773109243697	2.33771944249909	0.665276505781497	0.000475873757212009
25	40973203	41139785	HAP_1	0.150420168067227	2.04831748433853	0.608343523248673	0.000809932264940127
25	40973203	41139785	HAP_2	0.613445378151261	0.233819034236323	0.217666963475035	0.283175771446245
25	41019598	41186789	HAP_1	0.638655462184874	0.222571527717536	0.215541110642598	0.302211823966211
25	41019598	41186789	HAP_2	0.150420168067227	2.04831748433853	0.608343523248673	0.000809932264940127
25	41074859	41242094	HAP_1	0.139495798319328	1.96633984371585	0.6244661624715	0.00172323474650345
25	41074859	41242094	HAP_2	0.633613445378151	0.228438178944047	0.216708825726078	0.292263130319052
25	41118941	41295081	HAP_1	0.401680672268908	-0.336365138644977	0.293929464636086	0.252939125729318
25	41118941	41295081	HAP_2	0.194117647058824	0.748026345303286	0.645723829412363	0.247163413446113
25	41118941	41295081	HAP_3	0.131932773109244	2.33771944249909	0.665276505781497	0.000475873757212009
25	41173690	41360935	HAP_1	0.131932773109244	2.33771944249909	0.665276505781497	0.000475873757212009
25	41173690	41360935	HAP_2	0.183193277310924	-0.155022191212398	0.557161060800295	0.780930122737635
25	41173690	41360935	HAP_3	0.215966386554622	-0.247438733781518	0.556350340479451	0.656663285625264
25	41173690	41360935	HAP_4	0.194117647058824	0.748026345303286	0.645723829412363	0.247163413446113
25	41225679	41416056	HAP_1	0.131932773109244	2.33771944249909	0.665276505781497	0.000475873757212009
25	41225679	41416056	HAP_2	0.184033613445378	-0.0797913375908764	0.546691541726406	0.884008931204727
25	41225679	41416056	HAP_3	0.207563025210084	-0.147058919006806	0.570709018935213	0.796746833181873
25	41225679	41416056	HAP_4	0.194117647058824	0.748026345303286	0.645723829412363	0.247163413446113
25	41273419	41465755	HAP_1	0.132773109243697	2.33771944249909	0.665276505781497	0.000475873757212009
25	41273419	41465755	HAP_2	0.184033613445378	-0.0797913375908764	0.546691541726406	0.884008931204727
25	41273419	41465755	HAP_3	0.2	-0.102508596832165	0.601757042705046	0.864795026565267
25	41273419	41465755	HAP_4	0.192436974789916	0.177756736653598	0.667235073794866	0.790019390089549
25	41340041	41542706	HAP_1	0.131932773109244	2.52840527341996	0.687737728139992	0.000258425747751376
25	41340041	41542706	HAP_2	0.192436974789916	0.177756736653598	0.667235073794866	0.790019390089549
25	41340041	41542706	HAP_3	0.183193277310924	-0.0797913375908764	0.546691541726406	0.884008931204727
25	41340041	41542706	HAP_4	0.122689075630252	-0.173032598814328	1.07793502893544	0.872525364218447
25	41383202	41595813	HAP_1	0.182352941176471	-0.0797913375908764	0.546691541726406	0.884008931204727
25	41383202	41595813	HAP_2	0.122689075630252	-0.173032598814328	1.07793502893544	0.872525364218447
25	41383202	41595813	HAP_3	0.131932773109244	2.52840527341996	0.687737728139992	0.000258425747751376
25	41383202	41595813	HAP_4	0.191596638655462	0.177756736653598	0.667235073794866	0.790019390089549
25	41448985	41663274	HAP_1	0.13109243697479	2.52840527341996	0.687737728139992	0.000258425747751376
25	41448985	41663274	HAP_2	0.182352941176471	-0.153003119962255	0.535072658027825	0.775019462508781
25	41448985	41663274	HAP_3	0.126050420168067	-0.173032598814328	1.07793502893544	0.872525364218447
25	41448985	41663274	HAP_4	0.198319327731092	-0.330389355383016	0.626798410913808	0.598320666029857
25	41497389	41718431	HAP_1	0.13109243697479	2.52840527341996	0.687737728139992	0.000258425747751376
25	41497389	41718431	HAP_2	0.126050420168067	-0.173032598814328	1.07793502893544	0.872525364218447
25	41497389	41718431	HAP_3	0.192436974789916	-0.243252699390005	0.666479697879966	0.715257872893288
25	41497389	41718431	HAP_4	0.182352941176471	-0.153003119962255	0.535072658027825	0.775019462508781
25	41584587	41806113	HAP_1	0.128571428571429	2.79938867642998	0.712014387954036	9.45237267321576e-05
25	41584587	41806113	HAP_2	0.192436974789916	-0.243252699390005	0.666479697879966	0.715257872893288
25	41584587	41806113	HAP_3	0.183193277310924	-0.153003119962255	0.535072658027825	0.775019462508781
25	41584587	41806113	HAP_4	0.126050420168067	-0.173032598814328	1.07793502893544	0.872525364218447
25	41647582	41880540	HAP_1	0.126050420168067	-0.173032598814328	1.07793502893544	0.872525364218447
25	41647582	41880540	HAP_2	0.195798319327731	0.100037012986299	0.62756950131468	0.873405984783946
25	41647582	41880540	HAP_3	0.130252100840336	2.79938867642998	0.712014387954036	9.45237267321576e-05
25	41647582	41880540	HAP_4	0.183193277310924	-0.153003119962255	0.535072658027825	0.775019462508781
25	41693576	41952945	HAP_1	0.12436974789916	-0.173032598814328	1.07793502893544	0.872525364218447
25	41693576	41952945	HAP_2	0.177310924369748	-0.22762322521389	0.544797092721324	0.676238055847732
25	41693576	41952945	HAP_3	0.194117647058824	0.100037012986299	0.62756950131468	0.873405984783946
25	41693576	41952945	HAP_4	0.0789915966386555	2.00377081435365	1.05557721079134	0.0581549296793693
25	41774355	42031008	HAP_1	0.0798319327731092	2.00377081435365	1.05557721079134	0.0581549296793693
25	41774355	42031008	HAP_2	0.192436974789916	0.219110803036617	0.645854263132674	0.734538250369587
25	41774355	42031008	HAP_3	0.179831932773109	-0.269820126295539	0.534942098091917	0.614177347881786
25	41774355	42031008	HAP_4	0.123529411764706	-0.173032598814328	1.07793502893544	0.872525364218447
25	41856420	42091401	HAP_1	0.0798319327731092	2.00377081435365	1.05557721079134	0.0581549296793693
25	41856420	42091401	HAP_2	0.19327731092437	0.219110803036617	0.645854263132674	0.734538250369587
25	41856420	42091401	HAP_3	0.178991596638655	-0.269820126295539	0.534942098091917	0.614177347881786
25	41856420	42091401	HAP_4	0.123529411764706	-0.173032598814328	1.07793502893544	0.872525364218447
25	41937151	42149689	HAP_1	0.178991596638655	-0.269820126295539	0.534942098091917	0.614177347881786
25	41937151	42149689	HAP_2	0.0798319327731092	2.00377081435365	1.05557721079134	0.0581549296793693
25	41937151	42149689	HAP_3	0.231932773109244	0.502609389920581	0.503683460169231	0.318758271673971
25	41937151	42149689	HAP_4	0.174789915966387	-0.389957645827768	0.651216527144984	0.54952984392662
25	42006526	42192465	HAP_1	0.292436974789916	-0.482482328692825	0.386627829095601	0.212560555932756
25	42006526	42192465	HAP_2	0.0798319327731092	2.00377081435365	1.05557721079134	0.0581549296793693
25	42006526	42192465	HAP_3	0.181512605042017	-0.269820126295539	0.534942098091917	0.614177347881786
25	42006526	42192465	HAP_4	0.173949579831933	-0.389957645827768	0.651216527144984	0.54952984392662
25	42073127	42287133	HAP_1	0.183193277310924	-0.269820126295539	0.534942098091917	0.614177347881786
25	42073127	42287133	HAP_2	0.173949579831933	-0.389957645827768	0.651216527144984	0.54952984392662
25	42073127	42287133	HAP_3	0.185714285714286	0.377907543468535	0.715115681529249	0.597383968278912
25	42073127	42287133	HAP_4	0.263025210084034	-0.314603749250062	0.48128882981818	0.513583034608288
25	42073127	42287133	HAP_5	0.080672268907563	2.00377081435365	1.05557721079134	0.0581549296793693
25	42077366	42321155	HAP_1	0.173949579831933	-0.389957645827768	0.651216527144984	0.54952984392662
25	42077366	42321155	HAP_2	0.183193277310924	-0.269820126295539	0.534942098091917	0.614177347881786
25	42077366	42321155	HAP_3	0.185714285714286	0.377907543468535	0.715115681529249	0.597383968278912
25	42077366	42321155	HAP_4	0.263025210084034	-0.314603749250062	0.48128882981818	0.513583034608288
25	42077366	42321155	HAP_5	0.080672268907563	2.00377081435365	1.05557721079134	0.0581549296793693
26	19998	894727	HAP_1	0.273109243697479	0.651250196840431	0.401976523665777	0.105748175897256
26	19998	894727	HAP_2	0.230252100840336	0.789927895950955	0.454609494227222	0.0828108995234807
26	19998	894727	HAP_3	0.113445378151261	0.462293450160942	0.875477237480284	0.597667729599745
26	19998	894727	HAP_4	0.147058823529412	-0.653592713364673	0.912929691561163	0.474322417386465
26	19998	894727	HAP_5	0.189915966386555	-0.796943345023313	0.626023193374622	0.203517337088064
26	548310	1003303	HAP_1	0.267226890756303	0.488478092355668	0.410676659223425	0.234748865947476
26	548310	1003303	HAP_2	0.136974789915966	-0.653592713364673	0.912929691561163	0.474322417386465
26	548310	1003303	HAP_3	0.183193277310924	-0.784880085932238	0.665201630206562	0.2385168476143
26	548310	1003303	HAP_4	0.113445378151261	0.462293450160942	0.875477237480284	0.597667729599745
26	548310	1003303	HAP_5	0.240336134453782	0.801336462026619	0.443051271690885	0.0710172036041703
26	702662	1058612	HAP_1	0.269747899159664	0.331630469761873	0.399487888191306	0.406800589852106
26	702662	1058612	HAP_2	0.113445378151261	0.462293450160942	0.875477237480284	0.597667729599745
26	702662	1058612	HAP_3	0.136974789915966	-0.653592713364673	0.912929691561163	0.474322417386465
26	702662	1058612	HAP_4	0.241176470588235	0.801336462026619	0.443051271690885	0.0710172036041703
26	702662	1058612	HAP_5	0.183193277310924	-0.784880085932238	0.665201630206562	0.2385168476143
26	830082	1108155	HAP_1	0.270588235294118	0.331630469761873	0.399487888191306	0.406800589852106
26	830082	1108155	HAP_2	0.103361344537815	0.320707171258249	0.921707676516703	0.728004370033368
26	830082	1108155	HAP_3	0.241176470588235	0.801336462026619	0.443051271690885	0.0710172036041703
26	830082	1108155	HAP_4	0.184033613445378	-0.784880085932238	0.665201630206562	0.2385168476143
26	830082	1108155	HAP_5	0.136974789915966	-0.653592713364673	0.912929691561163	0.474322417386465
26	993057	1173067	HAP_1	0.183193277310924	-0.784880085932238	0.665201630206562	0.2385168476143
26	993057	1173067	HAP_2	0.0638655462184874	4.89682995536141	1.45860454268348	0.000838737569779943
26	993057	1173067	HAP_3	0.0798319327731092	-1.71587992148396	1.29090997093648	0.184302194160401
26	993057	1173067	HAP_4	0.269747899159664	0.279835020716772	0.391244560844784	0.474745585051638
26	993057	1173067	HAP_5	0.227731092436975	0.852526790829987	0.452833491015815	0.0602464317834245
26	993057	1173067	HAP_6	0.105882352941176	0.320707171258249	0.921707676516703	0.728004370033368
26	1038562	1218161	HAP_1	0.184873949579832	-0.784880085932238	0.665201630206562	0.2385168476143
26	1038562	1218161	HAP_2	0.0638655462184874	4.89682995536141	1.45860454268348	0.000838737569779943
26	1038562	1218161	HAP_3	0.0781512605042017	-1.71587992148396	1.29090997093648	0.184302194160401
26	1038562	1218161	HAP_4	0.257142857142857	0.144060112365423	0.406489024368309	0.72316676197303
26	1038562	1218161	HAP_5	0.228571428571429	0.852526790829987	0.452833491015815	0.0602464317834245
26	1038562	1218161	HAP_6	0.105882352941176	0.320707171258249	0.921707676516703	0.728004370033368
26	1082262	1253455	HAP_1	0.185714285714286	-0.784880085932238	0.665201630206562	0.2385168476143
26	1082262	1253455	HAP_2	0.0638655462184874	4.89682995536141	1.45860454268348	0.000838737569779943
26	1082262	1253455	HAP_3	0.0781512605042017	-1.71587992148396	1.29090997093648	0.184302194160401
26	1082262	1253455	HAP_4	0.112605042016807	0.462293450160942	0.875477237480284	0.597667729599745
26	1082262	1253455	HAP_5	0.257983193277311	0.144060112365423	0.406489024368309	0.72316676197303
26	1082262	1253455	HAP_6	0.227731092436975	0.893863106608598	0.457623422933255	0.0512661331076748
26	1158419	1282949	HAP_1	0.112605042016807	0.462293450160942	0.875477237480284	0.597667729599745
26	1158419	1282949	HAP_2	0.257983193277311	0.144060112365423	0.406489024368309	0.72316676197303
26	1158419	1282949	HAP_3	0.227731092436975	0.893863106608598	0.457623422933255	0.0512661331076748
26	1158419	1282949	HAP_4	0.185714285714286	-0.784880085932238	0.665201630206562	0.2385168476143
26	1158419	1282949	HAP_5	0.0638655462184874	4.89682995536141	1.45860454268348	0.000838737569779943
26	1158419	1282949	HAP_6	0.0781512605042017	-1.71587992148396	1.29090997093648	0.184302194160401
26	1207558	1301675	HAP_1	0.112605042016807	0.462293450160942	0.875477237480284	0.597667729599745
26	1207558	1301675	HAP_2	0.221008403361345	-0.175753574249659	0.509451088072236	0.730229413328704
26	1207558	1301675	HAP_3	0.257983193277311	0.144060112365423	0.406489024368309	0.72316676197303
26	1207558	1301675	HAP_4	0.227731092436975	0.893863106608598	0.457623422933255	0.0512661331076748
26	1207558	1301675	HAP_5	0.0781512605042017	-1.71587992148396	1.29090997093648	0.184302194160401
26	1207558	1301675	HAP_6	0.0638655462184874	4.89682995536141	1.45860454268348	0.000838737569779943
26	1243676	1411426	HAP_1	0.118487394957983	0.137009826154446	0.811694088590367	0.866016611982313
26	1243676	1411426	HAP_2	0.0848739495798319	-1.71587992148396	1.29090997093648	0.184302194160401
26	1243676	1411426	HAP_3	0.334453781512605	0.324459123273631	0.330314699430696	0.326373652747689
26	1243676	1411426	HAP_4	0.268067226890756	0.587636546859287	0.384982639960115	0.127454130105386
26	1243676	1411426	HAP_5	0.185714285714286	-0.784880085932238	0.665201630206562	0.2385168476143
26	1274253	1487365	HAP_1	0.0781512605042017	-1.71587992148396	1.29090997093648	0.184302194160401
26	1274253	1487365	HAP_2	0.118487394957983	0.137009826154446	0.811694088590367	0.866016611982313
26	1274253	1487365	HAP_3	0.334453781512605	0.324459123273631	0.330314699430696	0.326373652747689
26	1274253	1487365	HAP_4	0.268067226890756	0.587636546859287	0.384982639960115	0.127454130105386
26	1274253	1487365	HAP_5	0.185714285714286	-0.784880085932238	0.665201630206562	0.2385168476143
26	1296892	1582028	HAP_1	0.0781512605042017	-1.71587992148396	1.29090997093648	0.184302194160401
26	1296892	1582028	HAP_2	0.253781512605042	0.631095023336461	0.394075412069769	0.109818229954605
26	1296892	1582028	HAP_3	0.185714285714286	-0.784880085932238	0.665201630206562	0.2385168476143
26	1296892	1582028	HAP_4	0.117647058823529	0.137009826154446	0.811694088590367	0.866016611982313
26	1296892	1582028	HAP_5	0.334453781512605	0.324459123273631	0.330314699430696	0.326373652747689
26	1397439	1667837	HAP_1	0.13781512605042	-0.653592713364673	0.912929691561163	0.474322417386465
26	1397439	1667837	HAP_2	0.200840336134454	0.0659507405831607	0.554950448461353	0.905442511372193
26	1397439	1667837	HAP_3	0.0781512605042017	-1.71587992148396	1.29090997093648	0.184302194160401
26	1397439	1667837	HAP_4	0.114285714285714	0.270545673792326	0.840028468824796	0.747517383232051
26	1397439	1667837	HAP_5	0.184873949579832	-0.784880085932238	0.665201630206562	0.2385168476143
26	1397439	1667837	HAP_6	0.233613445378151	0.823311776996938	0.433053273626698	0.0577722290131393
26	1459030	1746158	HAP_1	0.0781512605042017	-1.71587992148396	1.29090997093648	0.184302194160401
26	1459030	1746158	HAP_2	0.228571428571429	1.003571834	0.440317747565088	0.0230164310775188
26	1459030	1746158	HAP_3	0.114285714285714	0.270545673792326	0.840028468824796	0.747517383232051
26	1459030	1746158	HAP_4	0.13781512605042	-0.653592713364673	0.912929691561163	0.474322417386465
26	1459030	1746158	HAP_5	0.0638655462184874	4.89682995536141	1.45860454268348	0.000838737569779943
26	1459030	1746158	HAP_6	0.123529411764706	-0.895095862618014	0.759575367433334	0.239112328418199
26	1459030	1746158	HAP_7	0.184873949579832	-0.784880085932238	0.665201630206562	0.2385168476143
26	1564035	1817161	HAP_1	0.229411764705882	1.00979209359418	0.434358864637123	0.0204263948978693
26	1564035	1817161	HAP_2	0.0781512605042017	-1.71587992148396	1.29090997093648	0.184302194160401
26	1564035	1817161	HAP_3	0.184873949579832	-0.784880085932238	0.665201630206562	0.2385168476143
26	1564035	1817161	HAP_4	0.13781512605042	-0.653592713364673	0.912929691561163	0.474322417386465
26	1564035	1817161	HAP_5	0.236974789915966	-0.332449928840428	0.433146758634234	0.443082119644451
26	1651000	1845522	HAP_1	0.13781512605042	-0.653592713364673	0.912929691561163	0.474322417386465
26	1651000	1845522	HAP_2	0.232773109243697	1.00979209359418	0.434358864637123	0.0204263948978693
26	1651000	1845522	HAP_3	0.0823529411764706	-1.71587992148396	1.29090997093648	0.184302194160401
26	1651000	1845522	HAP_4	0.422689075630252	-0.436345626783563	0.276819890691413	0.115504690738848
26	1711390	1959573	HAP_1	0.13781512605042	-0.653592713364673	0.912929691561163	0.474322417386465
26	1711390	1959573	HAP_2	0.651260504201681	-0.168398848128133	0.213847547077734	0.431326479595988
26	1711390	1959573	HAP_3	0.0815126050420168	-1.71587992148396	1.29090997093648	0.184302194160401
26	1793096	2088957	HAP_1	0.138655462184874	-0.653592713364673	0.912929691561163	0.474322417386465
26	1793096	2088957	HAP_2	0.432773109243697	-0.352098447219661	0.276089043736701	0.202709221676213
26	1793096	2088957	HAP_3	0.221008403361345	0.879223276396085	0.452648940392625	0.0525712491485714
26	1793096	2088957	HAP_4	0.0773109243697479	-1.71587992148396	1.29090997093648	0.184302194160401
26	1836437	2186630	HAP_1	0.422689075630252	-0.427711798218513	0.279724997927562	0.126796863356244
26	1836437	2186630	HAP_2	0.221008403361345	0.879223276396085	0.452648940392625	0.0525712491485714
26	1836437	2186630	HAP_3	0.136974789915966	-0.653592713364673	0.912929691561163	0.474322417386465
26	1836437	2186630	HAP_4	0.0773109243697479	-1.71587992148396	1.29090997093648	0.184302194160401
26	1904820	2283037	HAP_1	0.421008403361345	-0.411263126909115	0.280040178173604	0.142485336019995
26	1904820	2283037	HAP_2	0.221008403361345	0.879223276396085	0.452648940392625	0.0525712491485714
26	1904820	2283037	HAP_3	0.136134453781513	-0.615151408203713	0.973726409386768	0.527798478581972
26	1904820	2283037	HAP_4	0.0773109243697479	-1.71587992148396	1.29090997093648	0.184302194160401
26	2058120	2352501	HAP_1	0.221848739495798	0.879223276396085	0.452648940392625	0.0525712491485714
26	2058120	2352501	HAP_2	0.181512605042017	0.452197266989969	0.628917254547473	0.472423855380798
26	2058120	2352501	HAP_3	0.300840336134454	-0.0161763214659084	0.37274367328771	0.965399174815086
26	2058120	2352501	HAP_4	0.136974789915966	-0.615151408203713	0.973726409386768	0.527798478581972
26	2058120	2352501	HAP_5	0.0764705882352941	-1.71587992148396	1.29090997093648	0.184302194160401
26	2159618	2436969	HAP_1	0.136974789915966	-0.615151408203713	0.973726409386768	0.527798478581972
26	2159618	2436969	HAP_2	0.0764705882352941	-1.71587992148396	1.29090997093648	0.184302194160401
26	2159618	2436969	HAP_3	0.181512605042017	0.452197266989969	0.628917254547473	0.472423855380798
26	2159618	2436969	HAP_4	0.303361344537815	-0.0517239084585471	0.36935487080066	0.88867800694202
26	2159618	2436969	HAP_5	0.221008403361345	0.879223276396085	0.452648940392625	0.0525712491485714
26	2251770	2494315	HAP_1	0.135294117647059	-0.318887679534865	0.911810464790967	0.726667682409753
26	2251770	2494315	HAP_2	0.0764705882352941	-1.71587992148396	1.29090997093648	0.184302194160401
26	2251770	2494315	HAP_3	0.181512605042017	0.452197266989969	0.628917254547473	0.472423855380798
26	2251770	2494315	HAP_4	0.304201680672269	-0.000998057987288351	0.369082792806359	0.997843323753149
26	2251770	2494315	HAP_5	0.220168067226891	0.879223276396085	0.452648940392625	0.0525712491485714
26	2341188	2614497	HAP_1	0.0773109243697479	-1.71587992148396	1.29090997093648	0.184302194160401
26	2341188	2614497	HAP_2	0.0647058823529412	4.56817176558547	1.46608840531344	0.00192424693141861
26	2341188	2614497	HAP_3	0.119327731092437	-0.516802040346805	0.837812547654387	0.537576961229984
26	2341188	2614497	HAP_4	0.447058823529412	0.0802133110996294	0.268663682162965	0.765379282485885
26	2341188	2614497	HAP_5	0.226050420168067	0.831079952086339	0.440471254424493	0.0596850827558158
26	2413186	2737214	HAP_1	0.521848739495798	-0.0622426084999729	0.238053201766277	0.793826346950119
26	2413186	2737214	HAP_2	0.226050420168067	0.831079952086339	0.440471254424493	0.0596850827558158
26	2413186	2737214	HAP_3	0.0647058823529412	4.56817176558547	1.46608840531344	0.00192424693141861
26	2413186	2737214	HAP_4	0.119327731092437	-0.516802040346805	0.837812547654387	0.537576961229984
26	2481227	2807861	HAP_1	0.0630252100840336	4.56817176558547	1.46608840531344	0.00192424693141861
26	2481227	2807861	HAP_2	0.523529411764706	-0.0816575697064823	0.237620581238141	0.731235977960053
26	2481227	2807861	HAP_3	0.121008403361345	-0.516802040346805	0.837812547654387	0.537576961229984
26	2481227	2807861	HAP_4	0.226890756302521	0.831079952086339	0.440471254424493	0.0596850827558158
26	2580126	2839812	HAP_1	0.0630252100840336	4.56817176558547	1.46608840531344	0.00192424693141861
26	2580126	2839812	HAP_2	0.531932773109244	0.0624715448399391	0.235693716231128	0.791061767689436
26	2580126	2839812	HAP_3	0.121008403361345	-0.516802040346805	0.837812547654387	0.537576961229984
26	2580126	2839812	HAP_4	0.228571428571429	0.724220782938751	0.436154090906361	0.0973585535537566
26	2711124	2898236	HAP_1	0.0621848739495798	4.56817176558547	1.46608840531344	0.00192424693141861
26	2711124	2898236	HAP_2	0.65546218487395	0.0381694604591382	0.220520621210501	0.862642481631503
26	2711124	2898236	HAP_3	0.239495798319328	0.687052309216974	0.421228800600198	0.10341720612808
26	2791182	2964460	HAP_1	0.317647058823529	-0.815082415571705	0.376695147192226	0.030888010033163
26	2791182	2964460	HAP_2	0.328571428571429	-0.116460156268016	0.354156687670733	0.742396473168099
26	2791182	2964460	HAP_3	0.0621848739495798	4.56817176558547	1.46608840531344	0.00192424693141861
26	2791182	2964460	HAP_4	0.228571428571429	0.724220782938751	0.436154090906361	0.0973585535537566
26	2827815	3116799	HAP_1	0.183193277310924	-0.784880085932238	0.665201630206562	0.2385168476143
26	2827815	3116799	HAP_2	0.120168067226891	-0.516802040346805	0.837812547654387	0.537576961229984
26	2827815	3116799	HAP_3	0.0781512605042017	-1.71587992148396	1.29090997093648	0.184302194160401
26	2827815	3116799	HAP_4	0.235294117647059	0.0793326198659222	0.494552738583583	0.87261151949147
26	2827815	3116799	HAP_5	0.0621848739495798	4.56817176558547	1.46608840531344	0.00192424693141861
26	2827815	3116799	HAP_6	0.211764705882353	0.203298303777867	0.47320919748402	0.667633907150551
26	2875000	3189086	HAP_1	0.183193277310924	-0.784880085932238	0.665201630206562	0.2385168476143
26	2875000	3189086	HAP_2	0.119327731092437	-0.516802040346805	0.837812547654387	0.537576961229984
26	2875000	3189086	HAP_3	0.0781512605042017	-1.71587992148396	1.29090997093648	0.184302194160401
26	2875000	3189086	HAP_4	0.236134453781513	0.0793326198659222	0.494552738583583	0.87261151949147
26	2875000	3189086	HAP_5	0.211764705882353	0.203298303777867	0.47320919748402	0.667633907150551
26	2875000	3189086	HAP_6	0.0621848739495798	4.56817176558547	1.46608840531344	0.00192424693141861
26	2924963	3227377	HAP_1	0.182352941176471	-0.784880085932238	0.665201630206562	0.2385168476143
26	2924963	3227377	HAP_2	0.119327731092437	-0.516802040346805	0.837812547654387	0.537576961229984
26	2924963	3227377	HAP_3	0.211764705882353	0.203298303777867	0.47320919748402	0.667633907150551
26	2924963	3227377	HAP_4	0.0621848739495798	4.56817176558547	1.46608840531344	0.00192424693141861
26	2924963	3227377	HAP_5	0.0781512605042017	-1.71587992148396	1.29090997093648	0.184302194160401
26	2924963	3227377	HAP_6	0.241176470588235	0.0192254420737197	0.481658444067272	0.96817450560783
26	3080013	3276739	HAP_1	0.0705882352941176	3.06696626436926	1.27637148201157	0.016578583953166
26	3080013	3276739	HAP_2	0.214285714285714	0.203298303777867	0.47320919748402	0.667633907150551
26	3080013	3276739	HAP_3	0.210084033613445	-0.317301716767384	0.539302260930728	0.556521614682226
26	3080013	3276739	HAP_4	0.0873949579831933	-1.07346051225754	1.05716413319994	0.310329890996901
26	3080013	3276739	HAP_5	0.241176470588235	-0.140495793862065	0.492053411681065	0.775340049433485
26	3181739	3388842	HAP_1	0.189915966386555	-0.784880085932238	0.665201630206562	0.2385168476143
26	3181739	3388842	HAP_2	0.242857142857143	-0.168046165989793	0.484680851674729	0.728930691983476
26	3181739	3388842	HAP_3	0.073109243697479	3.06696626436926	1.27637148201157	0.016578583953166
26	3181739	3388842	HAP_4	0.215126050420168	0.181670561876419	0.466341179963924	0.697000174478181
26	3181739	3388842	HAP_5	0.0873949579831933	-1.07346051225754	1.05716413319994	0.310329890996901
26	3217356	3471353	HAP_1	0.215126050420168	0.181670561876419	0.466341179963924	0.697000174478181
26	3217356	3471353	HAP_2	0.0873949579831933	-1.07346051225754	1.05716413319994	0.310329890996901
26	3217356	3471353	HAP_3	0.186554621848739	-0.784880085932238	0.665201630206562	0.2385168476143
26	3217356	3471353	HAP_4	0.115126050420168	0.462293450160942	0.875477237480284	0.597667729599745
26	3217356	3471353	HAP_5	0.120168067226891	-0.661080678062732	1.29144484831543	0.608920558553022
26	3217356	3471353	HAP_6	0.0705882352941176	3.06696626436926	1.27637148201157	0.016578583953166
26	3266039	3539321	HAP_1	0.194957983193277	-0.819556354310908	0.645136094705962	0.204463330579603
26	3266039	3539321	HAP_2	0.0781512605042017	-1.71587992148396	1.29090997093648	0.184302194160401
26	3266039	3539321	HAP_3	0.135294117647059	-0.461614125349131	0.764308582054376	0.546103560350453
26	3266039	3539321	HAP_4	0.115126050420168	0.462293450160942	0.875477237480284	0.597667729599745
26	3266039	3539321	HAP_5	0.121008403361345	-0.661080678062732	1.29144484831543	0.608920558553022
26	3266039	3539321	HAP_6	0.225210084033613	0.485734537545945	0.459111657203471	0.290499917394062
26	3266039	3539321	HAP_7	0.061344537815126	4.56817176558547	1.46608840531344	0.00192424693141861
26	3364577	3585433	HAP_1	0.115126050420168	0.462293450160942	0.875477237480284	0.597667729599745
26	3364577	3585433	HAP_2	0.121008403361345	-0.661080678062732	1.29144484831543	0.608920558553022
26	3364577	3585433	HAP_3	0.225210084033613	0.485734537545945	0.459111657203471	0.290499917394062
26	3364577	3585433	HAP_4	0.184873949579832	-0.784880085932238	0.665201630206562	0.2385168476143
26	3364577	3585433	HAP_5	0.0781512605042017	-1.71587992148396	1.29090997093648	0.184302194160401
26	3364577	3585433	HAP_6	0.135294117647059	-0.461614125349131	0.764308582054376	0.546103560350453
26	3364577	3585433	HAP_7	0.061344537815126	4.56817176558547	1.46608840531344	0.00192424693141861
26	3422377	3641038	HAP_1	0.184033613445378	-0.784880085932238	0.665201630206562	0.2385168476143
26	3422377	3641038	HAP_2	0.0781512605042017	-1.71587992148396	1.29090997093648	0.184302194160401
26	3422377	3641038	HAP_3	0.121008403361345	-0.661080678062732	1.29144484831543	0.608920558553022
26	3422377	3641038	HAP_4	0.131932773109244	-0.447469266849187	0.791868472858289	0.57223690174559
26	3422377	3641038	HAP_5	0.0605042016806723	4.56817176558547	1.46608840531344	0.00192424693141861
26	3422377	3641038	HAP_6	0.123529411764706	0.301508689604567	0.83974169270157	0.719688407930726
26	3422377	3641038	HAP_7	0.215966386554622	0.181670561876419	0.466341179963924	0.697000174478181
26	3526471	3708284	HAP_1	0.183193277310924	-0.784880085932238	0.665201630206562	0.2385168476143
26	3526471	3708284	HAP_2	0.121008403361345	-0.661080678062732	1.29144484831543	0.608920558553022
26	3526471	3708284	HAP_3	0.115966386554622	0.111652401128271	0.920304087665439	0.903478499134086
26	3526471	3708284	HAP_4	0.215966386554622	0.181670561876419	0.466341179963924	0.697000174478181
26	3526471	3708284	HAP_5	0.0773109243697479	-1.71587992148396	1.29090997093648	0.184302194160401
26	3526471	3708284	HAP_6	0.0605042016806723	4.56817176558547	1.46608840531344	0.00192424693141861
26	3576138	3780721	HAP_1	0.181512605042017	-0.784880085932238	0.665201630206562	0.2385168476143
26	3576138	3780721	HAP_2	0.114285714285714	0.111652401128271	0.920304087665439	0.903478499134086
26	3576138	3780721	HAP_3	0.215126050420168	0.276671588107185	0.471679089353923	0.557721701393584
26	3576138	3780721	HAP_4	0.121008403361345	-0.661080678062732	1.29144484831543	0.608920558553022
26	3576138	3780721	HAP_5	0.0773109243697479	-1.71587992148396	1.29090997093648	0.184302194160401
26	3576138	3780721	HAP_6	0.0588235294117647	4.56817176558547	1.46608840531344	0.00192424693141861
26	3629605	3838612	HAP_1	0.182352941176471	-0.784880085932238	0.665201630206562	0.2385168476143
26	3629605	3838612	HAP_2	0.0773109243697479	-1.71587992148396	1.29090997093648	0.184302194160401
26	3629605	3838612	HAP_3	0.114285714285714	0.111652401128271	0.920304087665439	0.903478499134086
26	3629605	3838612	HAP_4	0.061344537815126	4.56817176558547	1.46608840531344	0.00192424693141861
26	3629605	3838612	HAP_5	0.215126050420168	0.252959313404513	0.478750166665267	0.597440942590844
26	3693033	3861512	HAP_1	0.182352941176471	-0.784880085932238	0.665201630206562	0.2385168476143
26	3693033	3861512	HAP_2	0.061344537815126	4.56817176558547	1.46608840531344	0.00192424693141861
26	3693033	3861512	HAP_3	0.215126050420168	0.252959313404513	0.478750166665267	0.597440942590844
26	3693033	3861512	HAP_4	0.0781512605042017	-1.71587992148396	1.29090997093648	0.184302194160401
26	3693033	3861512	HAP_5	0.114285714285714	0.111652401128271	0.920304087665439	0.903478499134086
26	3763402	3913619	HAP_1	0.230252100840336	0.187920697264716	0.432230130014005	0.663890534579585
26	3763402	3913619	HAP_2	0.181512605042017	-0.784880085932238	0.665201630206562	0.2385168476143
26	3763402	3913619	HAP_3	0.203361344537815	0.208365588073943	0.540363459497847	0.699931860560196
26	3763402	3913619	HAP_4	0.061344537815126	4.56817176558547	1.46608840531344	0.00192424693141861
26	3822469	3995139	HAP_1	0.061344537815126	4.56817176558547	1.46608840531344	0.00192424693141861
26	3822469	3995139	HAP_2	0.205882352941176	0.311525393508571	0.512013454940107	0.543138338725928
26	3822469	3995139	HAP_3	0.231932773109244	0.187920697264716	0.432230130014005	0.663890534579585
26	3822469	3995139	HAP_4	0.25546218487395	-0.095861159036394	0.465673575200799	0.836976288187542
26	3854192	4034347	HAP_1	0.205882352941176	0.311525393508571	0.512013454940107	0.543138338725928
26	3854192	4034347	HAP_2	0.061344537815126	4.56817176558547	1.46608840531344	0.00192424693141861
26	3854192	4034347	HAP_3	0.231932773109244	0.187920697264716	0.432230130014005	0.663890534579585
26	3854192	4034347	HAP_4	0.183193277310924	-0.784880085932238	0.665201630206562	0.2385168476143
26	3892703	4130294	HAP_1	0.23109243697479	0.201272852619105	0.437514832549928	0.645661734733049
26	3892703	4130294	HAP_2	0.170588235294118	-0.615231718001901	0.741822690396357	0.407245587932837
26	3892703	4130294	HAP_3	0.119327731092437	0.301508689604567	0.83974169270157	0.719688407930726
26	3892703	4130294	HAP_4	0.0789915966386555	-1.71587992148396	1.29090997093648	0.184302194160401
26	3892703	4130294	HAP_5	0.061344537815126	4.56817176558547	1.46608840531344	0.00192424693141861
26	3961090	4201213	HAP_1	0.0605042016806723	4.56817176558547	1.46608840531344	0.00192424693141861
26	3961090	4201213	HAP_2	0.115126050420168	0.462293450160942	0.875477237480284	0.597667729599745
26	3961090	4201213	HAP_3	0.23109243697479	0.201272852619105	0.437514832549928	0.645661734733049
26	3961090	4201213	HAP_4	0.0789915966386555	-1.71587992148396	1.29090997093648	0.184302194160401
26	3961090	4201213	HAP_5	0.0857142857142857	-1.02058670065428	1.47478308963937	0.48919764267563
26	3961090	4201213	HAP_6	0.170588235294118	-0.615231718001901	0.741822690396357	0.407245587932837
26	4018485	4290150	HAP_1	0.0865546218487395	-1.02058670065428	1.47478308963937	0.48919764267563
26	4018485	4290150	HAP_2	0.170588235294118	-0.615231718001901	0.741822690396357	0.407245587932837
26	4018485	4290150	HAP_3	0.0756302521008403	2.75929498652018	1.14362887430827	0.0161406183584218
26	4018485	4290150	HAP_4	0.115126050420168	0.462293450160942	0.875477237480284	0.597667729599745
26	4018485	4290150	HAP_5	0.229411764705882	-0.501116951384419	0.441643147861808	0.256982875528128
26	4018485	4290150	HAP_6	0.073109243697479	-1.71587992148396	1.29090997093648	0.184302194160401
26	4112390	4343721	HAP_1	0.169747899159664	-0.570934907866044	0.77278739936217	0.460326616555162
26	4112390	4343721	HAP_2	0.061344537815126	4.56817176558547	1.46608840531344	0.00192424693141861
26	4112390	4343721	HAP_3	0.0865546218487395	-1.02058670065428	1.47478308963937	0.48919764267563
26	4112390	4343721	HAP_4	0.115126050420168	0.462293450160942	0.875477237480284	0.597667729599745
26	4112390	4343721	HAP_5	0.229411764705882	-0.501116951384419	0.441643147861808	0.256982875528128
26	4112390	4343721	HAP_6	0.073109243697479	-1.71587992148396	1.29090997093648	0.184302194160401
26	4180342	4442856	HAP_1	0.223529411764706	-0.558424828582118	0.448208794626737	0.213301187221986
26	4180342	4442856	HAP_2	0.073109243697479	-1.71587992148396	1.29090997093648	0.184302194160401
26	4180342	4442856	HAP_3	0.16890756302521	-0.531452638115602	0.810043433453375	0.51203246040465
26	4180342	4442856	HAP_4	0.0865546218487395	-1.02058670065428	1.47478308963937	0.48919764267563
26	4180342	4442856	HAP_5	0.115126050420168	0.462293450160942	0.875477237480284	0.597667729599745
26	4262660	4500612	HAP_1	0.0789915966386555	-1.71587992148396	1.29090997093648	0.184302194160401
26	4262660	4500612	HAP_2	0.22436974789916	-0.593865049437373	0.443295176853697	0.180878592916379
26	4262660	4500612	HAP_3	0.16890756302521	-0.531452638115602	0.810043433453375	0.51203246040465
26	4262660	4500612	HAP_4	0.0865546218487395	-1.02058670065428	1.47478308963937	0.48919764267563
26	4262660	4500612	HAP_5	0.115966386554622	0.462293450160942	0.875477237480284	0.597667729599745
26	4329311	4536371	HAP_1	0.115966386554622	0.462293450160942	0.875477237480284	0.597667729599745
26	4329311	4536371	HAP_2	0.0756302521008403	-1.71587992148396	1.29090997093648	0.184302194160401
26	4329311	4536371	HAP_3	0.225210084033613	-0.593865049437373	0.443295176853697	0.180878592916379
26	4329311	4536371	HAP_4	0.0857142857142857	-1.02058670065428	1.47478308963937	0.48919764267563
26	4329311	4536371	HAP_5	0.173109243697479	-0.531452638115602	0.810043433453375	0.51203246040465
26	4400526	4591615	HAP_1	0.115966386554622	0.462293450160942	0.875477237480284	0.597667729599745
26	4400526	4591615	HAP_2	0.0857142857142857	-1.02058670065428	1.47478308963937	0.48919764267563
26	4400526	4591615	HAP_3	0.172268907563025	-0.583339966331463	0.774758764451034	0.451795761469215
26	4400526	4591615	HAP_4	0.0764705882352941	-1.71587992148396	1.29090997093648	0.184302194160401
26	4400526	4591615	HAP_5	0.227731092436975	-0.417182936999679	0.443271520963104	0.347020834956847
26	4488854	4634374	HAP_1	0.115966386554622	0.462293450160942	0.875477237480284	0.597667729599745
26	4488854	4634374	HAP_2	0.178991596638655	-0.583339966331463	0.774758764451034	0.451795761469215
26	4488854	4634374	HAP_3	0.140336134453782	0.256712057979958	0.7173827373736	0.720588809406393
26	4488854	4634374	HAP_4	0.227731092436975	-0.417182936999679	0.443271520963104	0.347020834956847
26	4488854	4634374	HAP_5	0.0857142857142857	-1.02058670065428	1.47478308963937	0.48919764267563
26	4528141	4686173	HAP_1	0.178991596638655	-0.583339966331463	0.774758764451034	0.451795761469215
26	4528141	4686173	HAP_2	0.140336134453782	0.256712057979958	0.7173827373736	0.720588809406393
26	4528141	4686173	HAP_3	0.0865546218487395	-1.02058670065428	1.47478308963937	0.48919764267563
26	4528141	4686173	HAP_4	0.227731092436975	-0.417182936999679	0.443271520963104	0.347020834956847
26	4528141	4686173	HAP_5	0.115966386554622	0.462293450160942	0.875477237480284	0.597667729599745
26	4570112	4742465	HAP_1	0.17563025210084	-0.583339966331463	0.774758764451034	0.451795761469215
26	4570112	4742465	HAP_2	0.0865546218487395	-1.02058670065428	1.47478308963937	0.48919764267563
26	4570112	4742465	HAP_3	0.227731092436975	-0.417182936999679	0.443271520963104	0.347020834956847
26	4570112	4742465	HAP_4	0.0781512605042017	-1.13463912437384	1.05476794293696	0.282496467801771
26	4570112	4742465	HAP_5	0.115966386554622	0.462293450160942	0.875477237480284	0.597667729599745
26	4617733	4775190	HAP_1	0.0865546218487395	-1.02058670065428	1.47478308963937	0.48919764267563
26	4617733	4775190	HAP_2	0.0882352941176471	0.127027401065495	1.2911365708433	0.921661117737515
26	4617733	4775190	HAP_3	0.0781512605042017	-1.13463912437384	1.05476794293696	0.282496467801771
26	4617733	4775190	HAP_4	0.26218487394958	-0.498664167321466	0.401214007436854	0.214409513285412
26	4617733	4775190	HAP_5	0.115966386554622	0.462293450160942	0.875477237480284	0.597667729599745
26	4617733	4775190	HAP_6	0.17563025210084	-0.583339966331463	0.774758764451034	0.451795761469215
26	4669730	4831660	HAP_1	0.0907563025210084	-0.206074809624631	1.15866340582003	0.858898242551673
26	4669730	4831660	HAP_2	0.182352941176471	-0.692214738967378	0.742235035275357	0.351408839898091
26	4669730	4831660	HAP_3	0.0781512605042017	-1.13463912437384	1.05476794293696	0.282496467801771
26	4669730	4831660	HAP_4	0.0865546218487395	-1.02058670065428	1.47478308963937	0.48919764267563
26	4669730	4831660	HAP_5	0.116806722689076	0.462293450160942	0.875477237480284	0.597667729599745
26	4669730	4831660	HAP_6	0.227731092436975	-0.417182936999679	0.443271520963104	0.347020834956847
26	4722121	4890648	HAP_1	0.176470588235294	-0.684206117746906	0.740263146454799	0.355726626089403
26	4722121	4890648	HAP_2	0.116806722689076	0.462293450160942	0.875477237480284	0.597667729599745
26	4722121	4890648	HAP_3	0.0907563025210084	0.904584876705735	1.27508854804524	0.478342360605469
26	4722121	4890648	HAP_4	0.226890756302521	-0.417182936999679	0.443271520963104	0.347020834956847
26	4722121	4890648	HAP_5	0.0781512605042017	-1.13463912437384	1.05476794293696	0.282496467801771
26	4769935	4966047	HAP_1	0.0781512605042017	-1.13463912437384	1.05476794293696	0.282496467801771
26	4769935	4966047	HAP_2	0.173109243697479	-0.598932338070598	0.813040506125285	0.461627525314134
26	4769935	4966047	HAP_3	0.115966386554622	0.462293450160942	0.875477237480284	0.597667729599745
26	4769935	4966047	HAP_4	0.0890756302521008	0.904584876705735	1.27508854804524	0.478342360605469
26	4769935	4966047	HAP_5	0.226050420168067	-0.379275648933749	0.448566084023521	0.398163001563123
26	4804367	4993654	HAP_1	0.0781512605042017	-1.13463912437384	1.05476794293696	0.282496467801771
26	4804367	4993654	HAP_2	0.173109243697479	-0.598932338070598	0.813040506125285	0.461627525314134
26	4804367	4993654	HAP_3	0.115126050420168	0.462293450160942	0.875477237480284	0.597667729599745
26	4804367	4993654	HAP_4	0.0890756302521008	0.904584876705735	1.27508854804524	0.478342360605469
26	4804367	4993654	HAP_5	0.226050420168067	-0.379275648933749	0.448566084023521	0.398163001563123
26	4880813	5029747	HAP_1	0.092436974789916	0.904584876705735	1.27508854804524	0.478342360605469
26	4880813	5029747	HAP_2	0.260504201680672	-0.371806123761272	0.409149684933663	0.363869410710605
26	4880813	5029747	HAP_3	0.114285714285714	-0.406025142233913	0.92935038718423	0.662352194055596
26	4880813	5029747	HAP_4	0.0781512605042017	-1.13463912437384	1.05476794293696	0.282496467801771
26	4880813	5029747	HAP_5	0.173109243697479	-0.598932338070598	0.813040506125285	0.461627525314134
26	4925032	5074785	HAP_1	0.092436974789916	0.904584876705735	1.27508854804524	0.478342360605469
26	4925032	5074785	HAP_2	0.260504201680672	-0.371806123761272	0.409149684933663	0.363869410710605
26	4925032	5074785	HAP_3	0.114285714285714	-0.406025142233913	0.92935038718423	0.662352194055596
26	4925032	5074785	HAP_4	0.172268907563025	-0.598932338070598	0.813040506125285	0.461627525314134
26	4925032	5074785	HAP_5	0.0747899159663866	-1.13463912437384	1.05476794293696	0.282496467801771
26	4981874	5126556	HAP_1	0.414285714285714	-0.682566310793411	0.270764643648426	0.0119721378123908
26	4981874	5126556	HAP_2	0.0941176470588235	0.904584876705735	1.27508854804524	0.478342360605469
26	4981874	5126556	HAP_3	0.0747899159663866	-1.13463912437384	1.05476794293696	0.282496467801771
26	4981874	5126556	HAP_4	0.115126050420168	-0.406025142233913	0.92935038718423	0.662352194055596
26	5005553	5165817	HAP_1	0.414285714285714	-0.682566310793411	0.270764643648426	0.0119721378123908
26	5005553	5165817	HAP_2	0.115126050420168	-0.406025142233913	0.92935038718423	0.662352194055596
26	5005553	5165817	HAP_3	0.0941176470588235	0.904584876705735	1.27508854804524	0.478342360605469
26	5005553	5165817	HAP_4	0.0764705882352941	-1.13463912437384	1.05476794293696	0.282496467801771
26	5049702	5229419	HAP_1	0.0714285714285714	-0.935218931464102	1.49671841719588	0.532316842729107
26	5049702	5229419	HAP_2	0.451260504201681	-0.646132442936994	0.258840269629716	0.0128265960365094
26	5049702	5229419	HAP_3	0.0747899159663866	-1.13463912437384	1.05476794293696	0.282496467801771
26	5049702	5229419	HAP_4	0.0941176470588235	0.904584876705735	1.27508854804524	0.478342360605469
26	5049702	5229419	HAP_5	0.114285714285714	-0.406025142233913	0.92935038718423	0.662352194055596
26	5116402	5288454	HAP_1	0.0966386554621849	0.904584876705735	1.27508854804524	0.478342360605469
26	5116402	5288454	HAP_2	0.114285714285714	-0.406025142233913	0.92935038718423	0.662352194055596
26	5116402	5288454	HAP_3	0.0899159663865546	-0.935218931464102	1.49671841719588	0.532316842729107
26	5116402	5288454	HAP_4	0.0747899159663866	-1.13463912437384	1.05476794293696	0.282496467801771
26	5116402	5288454	HAP_5	0.452100840336134	-0.646132442936994	0.258840269629716	0.0128265960365094
26	5153175	5324182	HAP_1	0.0747899159663866	-1.13463912437384	1.05476794293696	0.282496467801771
26	5153175	5324182	HAP_2	0.0966386554621849	0.904584876705735	1.27508854804524	0.478342360605469
26	5153175	5324182	HAP_3	0.45546218487395	-0.664061080739144	0.257049279653004	0.0100259174133635
26	5153175	5324182	HAP_4	0.114285714285714	-0.406025142233913	0.92935038718423	0.662352194055596
26	5153175	5324182	HAP_5	0.0907563025210084	-0.935218931464102	1.49671841719588	0.532316842729107
26	5200425	5413660	HAP_1	0.0899159663865546	-0.935218931464102	1.49671841719588	0.532316842729107
26	5200425	5413660	HAP_2	0.0739495798319328	-1.13463912437384	1.05476794293696	0.282496467801771
26	5200425	5413660	HAP_3	0.0966386554621849	0.904584876705735	1.27508854804524	0.478342360605469
26	5200425	5413660	HAP_4	0.114285714285714	-0.406025142233913	0.92935038718423	0.662352194055596
26	5200425	5413660	HAP_5	0.209243697478992	-0.731034714437919	0.587341875453066	0.21376161539376
26	5200425	5413660	HAP_6	0.24453781512605	-0.250047901860954	0.440088234650541	0.570134097224062
26	5275881	5450952	HAP_1	0.115126050420168	-0.406025142233913	0.92935038718423	0.662352194055596
26	5275881	5450952	HAP_2	0.073109243697479	-1.39845562470351	1.15870290909016	0.227955286863959
26	5275881	5450952	HAP_3	0.0932773109243697	-0.999356785862659	1.29094059991411	0.439167836091831
26	5275881	5450952	HAP_4	0.0966386554621849	0.904584876705735	1.27508854804524	0.478342360605469
26	5275881	5450952	HAP_5	0.208403361344538	-0.731034714437919	0.587341875453066	0.21376161539376
26	5275881	5450952	HAP_6	0.243697478991597	-0.250047901860954	0.440088234650541	0.570134097224062
26	5308202	5495090	HAP_1	0.115126050420168	-0.406025142233913	0.92935038718423	0.662352194055596
26	5308202	5495090	HAP_2	0.171428571428571	-0.598932338070598	0.813040506125285	0.461627525314134
26	5308202	5495090	HAP_3	0.243697478991597	-0.250047901860954	0.440088234650541	0.570134097224062
26	5308202	5495090	HAP_4	0.0966386554621849	0.904584876705735	1.27508854804524	0.478342360605469
26	5308202	5495090	HAP_5	0.073109243697479	-1.39845562470351	1.15870290909016	0.227955286863959
26	5308202	5495090	HAP_6	0.0932773109243697	-0.999356785862659	1.29094059991411	0.439167836091831
26	5387377	5563057	HAP_1	0.171428571428571	-0.598932338070598	0.813040506125285	0.461627525314134
26	5387377	5563057	HAP_2	0.0739495798319328	-1.39845562470351	1.15870290909016	0.227955286863959
26	5387377	5563057	HAP_3	0.0974789915966387	1.31144139595344	1.46755933852478	0.371894237042399
26	5387377	5563057	HAP_4	0.241176470588235	-0.208069103401891	0.445086201206626	0.640331148354458
26	5387377	5563057	HAP_5	0.115966386554622	-0.406025142233913	0.92935038718423	0.662352194055596
26	5387377	5563057	HAP_6	0.0932773109243697	-0.999356785862659	1.29094059991411	0.439167836091831
26	5442948	5610173	HAP_1	0.241176470588235	-0.208069103401891	0.445086201206626	0.640331148354458
26	5442948	5610173	HAP_2	0.115966386554622	-0.406025142233913	0.92935038718423	0.662352194055596
26	5442948	5610173	HAP_3	0.0932773109243697	-0.999356785862659	1.29094059991411	0.439167836091831
26	5442948	5610173	HAP_4	0.0739495798319328	-1.39845562470351	1.15870290909016	0.227955286863959
26	5442948	5610173	HAP_5	0.182352941176471	-0.248556917817003	0.74457875268746	0.738633971957273
26	5442948	5610173	HAP_6	0.0983193277310924	1.31144139595344	1.46755933852478	0.371894237042399
26	5483694	5637061	HAP_1	0.0739495798319328	-1.39845562470351	1.15870290909016	0.227955286863959
26	5483694	5637061	HAP_2	0.185714285714286	-0.316550768475233	0.716135365643613	0.658634272107624
26	5483694	5637061	HAP_3	0.241176470588235	-0.208069103401891	0.445086201206626	0.640331148354458
26	5483694	5637061	HAP_4	0.0991596638655462	1.31144139595344	1.46755933852478	0.371894237042399
26	5483694	5637061	HAP_5	0.0932773109243697	-0.999356785862659	1.29094059991411	0.439167836091831
26	5483694	5637061	HAP_6	0.115966386554622	-0.406025142233913	0.92935038718423	0.662352194055596
26	5546598	5662499	HAP_1	0.0932773109243697	-0.999356785862659	1.29094059991411	0.439167836091831
26	5546598	5662499	HAP_2	0.115966386554622	-0.406025142233913	0.92935038718423	0.662352194055596
26	5546598	5662499	HAP_3	0.0739495798319328	-1.39845562470351	1.15870290909016	0.227955286863959
26	5546598	5662499	HAP_4	0.431932773109244	-0.674940745098615	0.263339513757392	0.0106272903105392
26	5546598	5662499	HAP_5	0.0991596638655462	0.904584876705735	1.27508854804524	0.478342360605469
26	5604455	5692629	HAP_1	0.243697478991597	-0.250047901860954	0.440088234650541	0.570134097224062
26	5604455	5692629	HAP_2	0.176470588235294	-0.598932338070598	0.813040506125285	0.461627525314134
26	5604455	5692629	HAP_3	0.0957983193277311	-0.999356785862659	1.29094059991411	0.439167836091831
26	5604455	5692629	HAP_4	0.133613445378151	0.805663733076274	0.790483911126772	0.308529985224096
26	5604455	5692629	HAP_5	0.0739495798319328	-1.39845562470351	1.15870290909016	0.227955286863959
26	5604455	5692629	HAP_6	0.141176470588235	1.04618292531783	0.823515233451469	0.20445447443056
26	5626903	5757686	HAP_1	0.115966386554622	-0.406025142233913	0.92935038718423	0.662352194055596
26	5626903	5757686	HAP_2	0.0739495798319328	-1.39845562470351	1.15870290909016	0.227955286863959
26	5626903	5757686	HAP_3	0.24453781512605	-0.250047901860954	0.440088234650541	0.570134097224062
26	5626903	5757686	HAP_4	0.176470588235294	-0.598932338070598	0.813040506125285	0.461627525314134
26	5626903	5757686	HAP_5	0.0957983193277311	-0.999356785862659	1.29094059991411	0.439167836091831
26	5626903	5757686	HAP_6	0.141176470588235	1.04618292531783	0.823515233451469	0.20445447443056
26	5657938	5852206	HAP_1	0.115126050420168	-0.406025142233913	0.92935038718423	0.662352194055596
26	5657938	5852206	HAP_2	0.239495798319328	-0.270536910279793	0.450087519516065	0.548023235328276
26	5657938	5852206	HAP_3	0.272268907563025	-0.362846542149691	0.471033059842205	0.441422216608928
26	5657938	5852206	HAP_4	0.142857142857143	0.872864151721959	0.785327338563923	0.266827013802875
26	5657938	5852206	HAP_5	0.0739495798319328	-1.39845562470351	1.15870290909016	0.227955286863959
26	5683239	5915547	HAP_1	0.23781512605042	-0.270536910279793	0.450087519516065	0.548023235328276
26	5683239	5915547	HAP_2	0.142857142857143	0.872864151721959	0.785327338563923	0.266827013802875
26	5683239	5915547	HAP_3	0.0739495798319328	-1.39845562470351	1.15870290909016	0.227955286863959
26	5683239	5915547	HAP_4	0.115126050420168	-0.406025142233913	0.92935038718423	0.662352194055596
26	5683239	5915547	HAP_5	0.272268907563025	-0.362846542149691	0.471033059842205	0.441422216608928
26	5742356	6015799	HAP_1	0.23781512605042	-0.270536910279793	0.450087519516065	0.548023235328276
26	5742356	6015799	HAP_2	0.0932773109243697	-0.999356785862659	1.29094059991411	0.439167836091831
26	5742356	6015799	HAP_3	0.178151260504202	-0.543382384680046	0.854505241891983	0.525089665576915
26	5742356	6015799	HAP_4	0.142016806722689	0.872864151721959	0.785327338563923	0.266827013802875
26	5742356	6015799	HAP_5	0.0739495798319328	-1.39845562470351	1.15870290909016	0.227955286863959
26	5742356	6015799	HAP_6	0.115126050420168	-0.406025142233913	0.92935038718423	0.662352194055596
26	5828260	6052107	HAP_1	0.0739495798319328	-1.39845562470351	1.15870290909016	0.227955286863959
26	5828260	6052107	HAP_2	0.150420168067227	0.638743886703745	0.750602548313357	0.395133301656687
26	5828260	6052107	HAP_3	0.0932773109243697	-0.999356785862659	1.29094059991411	0.439167836091831
26	5828260	6052107	HAP_4	0.17563025210084	-0.543382384680046	0.854505241891983	0.525089665576915
26	5828260	6052107	HAP_5	0.115126050420168	-0.406025142233913	0.92935038718423	0.662352194055596
26	5828260	6052107	HAP_6	0.23781512605042	-0.270536910279793	0.450087519516065	0.548023235328276
26	5893198	6097177	HAP_1	0.242857142857143	-0.250047901860954	0.440088234650541	0.570134097224062
26	5893198	6097177	HAP_2	0.150420168067227	0.638743886703745	0.750602548313357	0.395133301656687
26	5893198	6097177	HAP_3	0.0932773109243697	-0.999356785862659	1.29094059991411	0.439167836091831
26	5893198	6097177	HAP_4	0.19327731092437	0.53033973398965	0.6884385974626	0.441403973997256
26	5893198	6097177	HAP_5	0.0739495798319328	-1.39845562470351	1.15870290909016	0.227955286863959
26	5893198	6097177	HAP_6	0.115966386554622	-0.406025142233913	0.92935038718423	0.662352194055596
26	5961544	6148577	HAP_1	0.151260504201681	0.638743886703745	0.750602548313357	0.395133301656687
26	5961544	6148577	HAP_2	0.0739495798319328	-1.39845562470351	1.15870290909016	0.227955286863959
26	5961544	6148577	HAP_3	0.0932773109243697	-0.999356785862659	1.29094059991411	0.439167836091831
26	5961544	6148577	HAP_4	0.385714285714286	0.226703919151079	0.300837210107605	0.45140816841231
26	5961544	6148577	HAP_5	0.176470588235294	-0.598656789018717	0.81259703977381	0.461589278944766
26	6040978	6197734	HAP_1	0.394117647058824	0.170043532530346	0.298030737426924	0.568520161741271
26	6040978	6197734	HAP_2	0.177310924369748	-0.598656789018717	0.81259703977381	0.461589278944766
26	6040978	6197734	HAP_3	0.0941176470588235	-0.999356785862659	1.29094059991411	0.439167836091831
26	6040978	6197734	HAP_4	0.14453781512605	0.872864151721959	0.785327338563923	0.266827013802875
26	6040978	6197734	HAP_5	0.073109243697479	-1.39845562470351	1.15870290909016	0.227955286863959
26	6040978	6197734	HAP_6	0.0865546218487395	0.295092056346433	0.916678876965863	0.747633194177424
26	6088515	6250290	HAP_1	0.0865546218487395	0.295092056346433	0.916678876965863	0.747633194177424
26	6088515	6250290	HAP_2	0.0949579831932773	-0.999356785862659	1.29094059991411	0.439167836091831
26	6088515	6250290	HAP_3	0.0815126050420168	-1.39845562470351	1.15870290909016	0.227955286863959
26	6088515	6250290	HAP_4	0.14453781512605	0.872864151721959	0.785327338563923	0.266827013802875
26	6088515	6250290	HAP_5	0.392436974789916	0.170043532530346	0.298030737426924	0.568520161741271
26	6088515	6250290	HAP_6	0.177310924369748	-0.598656789018717	0.81259703977381	0.461589278944766
26	6126611	6320467	HAP_1	0.0949579831932773	-0.999356785862659	1.29094059991411	0.439167836091831
26	6126611	6320467	HAP_2	0.242857142857143	-0.180660225439992	0.444421096823062	0.684519651412338
26	6126611	6320467	HAP_3	0.0722689075630252	-1.07491426447033	1.2891084630582	0.404711466902412
26	6126611	6320467	HAP_4	0.114285714285714	-0.406025142233913	0.92935038718423	0.662352194055596
26	6126611	6320467	HAP_5	0.142857142857143	0.872864151721959	0.785327338563923	0.266827013802875
26	6126611	6320467	HAP_6	0.177310924369748	-0.598656789018717	0.81259703977381	0.461589278944766
26	6187653	6362935	HAP_1	0.242857142857143	-0.180660225439992	0.444421096823062	0.684519651412338
26	6187653	6362935	HAP_2	0.0722689075630252	-1.07491426447033	1.2891084630582	0.404711466902412
26	6187653	6362935	HAP_3	0.112605042016807	-0.406025142233913	0.92935038718423	0.662352194055596
26	6187653	6362935	HAP_4	0.177310924369748	-0.598656789018717	0.81259703977381	0.461589278944766
26	6187653	6362935	HAP_5	0.0949579831932773	-0.999356785862659	1.29094059991411	0.439167836091831
26	6187653	6362935	HAP_6	0.142857142857143	0.872864151721959	0.785327338563923	0.266827013802875
26	6236775	6418424	HAP_1	0.0949579831932773	-0.999356785862659	1.29094059991411	0.439167836091831
26	6236775	6418424	HAP_2	0.143697478991597	0.872864151721959	0.785327338563923	0.266827013802875
26	6236775	6418424	HAP_3	0.242857142857143	-0.180660225439992	0.444421096823062	0.684519651412338
26	6236775	6418424	HAP_4	0.0722689075630252	-1.07491426447033	1.2891084630582	0.404711466902412
26	6236775	6418424	HAP_5	0.178151260504202	-0.598656789018717	0.81259703977381	0.461589278944766
26	6236775	6418424	HAP_6	0.111764705882353	-0.406025142233913	0.92935038718423	0.662352194055596
26	6294573	6476478	HAP_1	0.242857142857143	-0.180660225439992	0.444421096823062	0.684519651412338
26	6294573	6476478	HAP_2	0.143697478991597	0.872864151721959	0.785327338563923	0.266827013802875
26	6294573	6476478	HAP_3	0.0722689075630252	-1.07491426447033	1.2891084630582	0.404711466902412
26	6294573	6476478	HAP_4	0.0966386554621849	-0.999356785862659	1.29094059991411	0.439167836091831
26	6294573	6476478	HAP_5	0.178151260504202	-0.598656789018717	0.81259703977381	0.461589278944766
26	6294573	6476478	HAP_6	0.111764705882353	-0.406025142233913	0.92935038718423	0.662352194055596
26	6356910	6575094	HAP_1	0.0966386554621849	-0.999356785862659	1.29094059991411	0.439167836091831
26	6356910	6575094	HAP_2	0.143697478991597	0.872864151721959	0.785327338563923	0.266827013802875
26	6356910	6575094	HAP_3	0.178151260504202	-0.598656789018717	0.81259703977381	0.461589278944766
26	6356910	6575094	HAP_4	0.0722689075630252	-1.07491426447033	1.2891084630582	0.404711466902412
26	6356910	6575094	HAP_5	0.111764705882353	-0.406025142233913	0.92935038718423	0.662352194055596
26	6356910	6575094	HAP_6	0.242857142857143	-0.180660225439992	0.444421096823062	0.684519651412338
26	6392136	6656828	HAP_1	0.242857142857143	-0.180660225439992	0.444421096823062	0.684519651412338
26	6392136	6656828	HAP_2	0.174789915966387	-0.598656789018717	0.81259703977381	0.461589278944766
26	6392136	6656828	HAP_3	0.0722689075630252	-1.07491426447033	1.2891084630582	0.404711466902412
26	6392136	6656828	HAP_4	0.113445378151261	-0.406025142233913	0.92935038718423	0.662352194055596
26	6392136	6656828	HAP_5	0.143697478991597	0.872864151721959	0.785327338563923	0.266827013802875
26	6392136	6656828	HAP_6	0.0966386554621849	-0.999356785862659	1.29094059991411	0.439167836091831
26	6445284	6728824	HAP_1	0.242857142857143	-0.14217340269722	0.450431371072187	0.752390196645385
26	6445284	6728824	HAP_2	0.173949579831933	-0.598656789018717	0.81259703977381	0.461589278944766
26	6445284	6728824	HAP_3	0.0705882352941176	-1.07491426447033	1.2891084630582	0.404711466902412
26	6445284	6728824	HAP_4	0.113445378151261	-0.406025142233913	0.92935038718423	0.662352194055596
26	6445284	6728824	HAP_5	0.143697478991597	0.872864151721959	0.785327338563923	0.266827013802875
26	6445284	6728824	HAP_6	0.0966386554621849	-0.999356785862659	1.29094059991411	0.439167836091831
26	6532313	6788971	HAP_1	0.0966386554621849	-0.999356785862659	1.29094059991411	0.439167836091831
26	6532313	6788971	HAP_2	0.242857142857143	-0.14217340269722	0.450431371072187	0.752390196645385
26	6532313	6788971	HAP_3	0.173949579831933	-0.598656789018717	0.81259703977381	0.461589278944766
26	6532313	6788971	HAP_4	0.113445378151261	-0.406025142233913	0.92935038718423	0.662352194055596
26	6532313	6788971	HAP_5	0.143697478991597	0.872864151721959	0.785327338563923	0.266827013802875
26	6532313	6788971	HAP_6	0.0705882352941176	-1.07491426447033	1.2891084630582	0.404711466902412
26	6642771	6848137	HAP_1	0.247058823529412	-0.0227569402844322	0.44433146934673	0.959170867961186
26	6642771	6848137	HAP_2	0.173949579831933	-0.598656789018717	0.81259703977381	0.461589278944766
26	6642771	6848137	HAP_3	0.073109243697479	-1.07491426447033	1.2891084630582	0.404711466902412
26	6642771	6848137	HAP_4	0.14453781512605	0.872864151721959	0.785327338563923	0.266827013802875
26	6642771	6848137	HAP_5	0.113445378151261	-0.406025142233913	0.92935038718423	0.662352194055596
26	6642771	6848137	HAP_6	0.113445378151261	-0.523109819750713	0.971701696155588	0.590545372278071
26	6707345	6929000	HAP_1	0.0705882352941176	-1.07491426447033	1.2891084630582	0.404711466902412
26	6707345	6929000	HAP_2	0.112605042016807	-0.406025142233913	0.92935038718423	0.662352194055596
26	6707345	6929000	HAP_3	0.24453781512605	-0.0227569402844322	0.44433146934673	0.959170867961186
26	6707345	6929000	HAP_4	0.173109243697479	-0.655275190428328	0.856646125239554	0.444622674659164
26	6707345	6929000	HAP_5	0.143697478991597	0.872864151721959	0.785327338563923	0.266827013802875
26	6707345	6929000	HAP_6	0.0957983193277311	-0.999356785862659	1.29094059991411	0.439167836091831
26	6757965	6964776	HAP_1	0.142857142857143	1.00850645652662	0.821980136043771	0.220347566749218
26	6757965	6964776	HAP_2	0.242857142857143	-0.0227569402844322	0.44433146934673	0.959170867961186
26	6757965	6964776	HAP_3	0.0705882352941176	-1.07491426447033	1.2891084630582	0.404711466902412
26	6757965	6964776	HAP_4	0.17563025210084	-0.976186907722651	0.811820859996592	0.229672049723351
26	6757965	6964776	HAP_5	0.111764705882353	-0.406025142233913	0.92935038718423	0.662352194055596
26	6757965	6964776	HAP_6	0.0957983193277311	-0.999356785862659	1.29094059991411	0.439167836091831
26	6810037	7019239	HAP_1	0.243697478991597	-0.0227569402844322	0.44433146934673	0.959170867961186
26	6810037	7019239	HAP_2	0.0705882352941176	-1.07491426447033	1.2891084630582	0.404711466902412
26	6810037	7019239	HAP_3	0.17563025210084	-0.976186907722651	0.811820859996592	0.229672049723351
26	6810037	7019239	HAP_4	0.111764705882353	-0.406025142233913	0.92935038718423	0.662352194055596
26	6810037	7019239	HAP_5	0.142857142857143	1.00850645652662	0.821980136043771	0.220347566749218
26	6810037	7019239	HAP_6	0.0957983193277311	-0.999356785862659	1.29094059991411	0.439167836091831
26	6900764	7064485	HAP_1	0.0966386554621849	-0.999356785862659	1.29094059991411	0.439167836091831
26	6900764	7064485	HAP_2	0.17563025210084	-0.976186907722651	0.811820859996592	0.229672049723351
26	6900764	7064485	HAP_3	0.1	0.904584876705735	1.27508854804524	0.478342360605469
26	6900764	7064485	HAP_4	0.24453781512605	-0.0684067382759745	0.439164479016812	0.876271761742989
26	6900764	7064485	HAP_5	0.112605042016807	-0.406025142233913	0.92935038718423	0.662352194055596
26	6900764	7064485	HAP_6	0.0705882352941176	-1.07491426447033	1.2891084630582	0.404711466902412
26	6953127	7155777	HAP_1	0.176470588235294	-0.967926892140338	0.774951288935777	0.212161191771697
26	6953127	7155777	HAP_2	0.1	0.904584876705735	1.27508854804524	0.478342360605469
26	6953127	7155777	HAP_3	0.242016806722689	-0.0684067382759745	0.439164479016812	0.876271761742989
26	6953127	7155777	HAP_4	0.110084033613445	-0.473825562600455	1.0591871330507	0.654790040274343
26	6953127	7155777	HAP_5	0.0705882352941176	-1.07491426447033	1.2891084630582	0.404711466902412
26	6953127	7155777	HAP_6	0.0957983193277311	-0.999356785862659	1.29094059991411	0.439167836091831
26	7008192	7204892	HAP_1	0.17563025210084	-0.967926892140338	0.774951288935777	0.212161191771697
26	7008192	7204892	HAP_2	0.1	0.904584876705735	1.27508854804524	0.478342360605469
26	7008192	7204892	HAP_3	0.0949579831932773	-0.999356785862659	1.29094059991411	0.439167836091831
26	7008192	7204892	HAP_4	0.0705882352941176	-1.07491426447033	1.2891084630582	0.404711466902412
26	7008192	7204892	HAP_5	0.110084033613445	-0.473825562600455	1.0591871330507	0.654790040274343
26	7008192	7204892	HAP_6	0.0689075630252101	0.481475534821669	1.05179171893715	0.647290698449595
26	7008192	7204892	HAP_7	0.239495798319328	-0.0366103685325587	0.444852329334777	0.934438198097143
26	7046647	7231549	HAP_1	0.0689075630252101	0.481475534821669	1.05179171893715	0.647290698449595
26	7046647	7231549	HAP_2	0.17563025210084	-0.967926892140338	0.774951288935777	0.212161191771697
26	7046647	7231549	HAP_3	0.1	0.904584876705735	1.27508854804524	0.478342360605469
26	7046647	7231549	HAP_4	0.0705882352941176	-1.07491426447033	1.2891084630582	0.404711466902412
26	7046647	7231549	HAP_5	0.0957983193277311	-0.853109083026068	1.15245113357169	0.459443073416261
26	7046647	7231549	HAP_6	0.242016806722689	-0.112066148482769	0.43384741656095	0.796260726858871
26	7046647	7231549	HAP_7	0.110084033613445	-0.473825562600455	1.0591871330507	0.654790040274343
26	7128731	7274088	HAP_1	0.1	0.904584876705735	1.27508854804524	0.478342360605469
26	7128731	7274088	HAP_2	0.0705882352941176	-1.07491426447033	1.2891084630582	0.404711466902412
26	7128731	7274088	HAP_3	0.176470588235294	-0.747733123295395	0.743888765224134	0.315233719356566
26	7128731	7274088	HAP_4	0.0983193277310924	-0.853109083026068	1.15245113357169	0.459443073416261
26	7128731	7274088	HAP_5	0.0899159663865546	2.26956959459712	1.04471311445804	0.0302258564647593
26	7128731	7274088	HAP_6	0.226050420168067	0.119964144486292	0.481760836114364	0.803439485317175
26	7128731	7274088	HAP_7	0.110924369747899	-0.473825562600455	1.0591871330507	0.654790040274343
26	7189312	7323964	HAP_1	0.110924369747899	-0.473825562600455	1.0591871330507	0.654790040274343
26	7189312	7323964	HAP_2	0.156302521008403	0.0424280459999977	0.749216086764912	0.954859437039626
26	7189312	7323964	HAP_3	0.226050420168067	0.119964144486292	0.481760836114364	0.803439485317175
26	7189312	7323964	HAP_4	0.1	0.904584876705735	1.27508854804524	0.478342360605469
26	7189312	7323964	HAP_5	0.0705882352941176	-1.07491426447033	1.2891084630582	0.404711466902412
26	7189312	7323964	HAP_6	0.176470588235294	-0.747733123295395	0.743888765224134	0.315233719356566
26	7226313	7403161	HAP_1	0.136974789915966	-0.955151725217305	0.782441698497856	0.222681788429645
26	7226313	7403161	HAP_2	0.226050420168067	0.119964144486292	0.481760836114364	0.803439485317175
26	7226313	7403161	HAP_3	0.189915966386555	-0.586812364005935	0.691584802879088	0.396506273001086
26	7226313	7403161	HAP_4	0.0689075630252101	-0.907859443407372	1.48272455817554	0.540584139971956
26	7226313	7403161	HAP_5	0.110924369747899	-0.473825562600455	1.0591871330507	0.654790040274343
26	7226313	7403161	HAP_6	0.1	0.904584876705735	1.27508854804524	0.478342360605469
26	7259088	7446900	HAP_1	0.1	0.904584876705735	1.27508854804524	0.478342360605469
26	7259088	7446900	HAP_2	0.136974789915966	-0.955151725217305	0.782441698497856	0.222681788429645
26	7259088	7446900	HAP_3	0.110924369747899	-0.473825562600455	1.0591871330507	0.654790040274343
26	7259088	7446900	HAP_4	0.189915966386555	-0.586812364005935	0.691584802879088	0.396506273001086
26	7259088	7446900	HAP_5	0.227731092436975	0.119964144486292	0.481760836114364	0.803439485317175
26	7259088	7446900	HAP_6	0.0689075630252101	-0.907859443407372	1.48272455817554	0.540584139971956
26	7309056	7465404	HAP_1	0.110924369747899	-0.473825562600455	1.0591871330507	0.654790040274343
26	7309056	7465404	HAP_2	0.1	0.904584876705735	1.27508854804524	0.478342360605469
26	7309056	7465404	HAP_3	0.136974789915966	-0.955151725217305	0.782441698497856	0.222681788429645
26	7309056	7465404	HAP_4	0.228571428571429	0.0661578062676494	0.474659728280969	0.889198536510492
26	7309056	7465404	HAP_5	0.189915966386555	-0.586812364005935	0.691584802879088	0.396506273001086
26	7309056	7465404	HAP_6	0.0689075630252101	-0.907859443407372	1.48272455817554	0.540584139971956
26	7376763	7493867	HAP_1	0.1	0.904584876705735	1.27508854804524	0.478342360605469
26	7376763	7493867	HAP_2	0.110924369747899	-0.473825562600455	1.0591871330507	0.654790040274343
26	7376763	7493867	HAP_3	0.22436974789916	-0.254831530635474	0.490754545168274	0.603773543539539
26	7376763	7493867	HAP_4	0.135294117647059	-0.945699044140324	0.820971699943627	0.249824245744558
26	7376763	7493867	HAP_5	0.235294117647059	0.186743423030225	0.552233703318938	0.73536446280968
26	7376763	7493867	HAP_6	0.0689075630252101	-0.907859443407372	1.48272455817554	0.540584139971956
26	7436971	7520095	HAP_1	0.0403361344537815	4.04511954899295	1.47370753535027	0.0062406103171725
26	7436971	7520095	HAP_2	0.531932773109244	-0.131486981593331	0.240765636228679	0.585192578890212
26	7436971	7520095	HAP_3	0.135294117647059	-0.945699044140324	0.820971699943627	0.249824245744558
26	7436971	7520095	HAP_4	0.1	0.904584876705735	1.27508854804524	0.478342360605469
26	7436971	7520095	HAP_5	0.110924369747899	-0.473825562600455	1.0591871330507	0.654790040274343
26	7459873	7591687	HAP_1	0.189075630252101	-0.586812364005935	0.691584802879088	0.396506273001086
26	7459873	7591687	HAP_2	0.289915966386555	-0.476169009007357	0.416059370282269	0.252897691389265
26	7459873	7591687	HAP_3	0.135294117647059	-0.945699044140324	0.820971699943627	0.249824245744558
26	7459873	7591687	HAP_4	0.1	0.904584876705735	1.27508854804524	0.478342360605469
26	7459873	7591687	HAP_5	0.110924369747899	-0.473825562600455	1.0591871330507	0.654790040274343
26	7475549	7625741	HAP_1	0.0991596638655462	-0.853109083026068	1.15245113357169	0.459443073416261
26	7475549	7625741	HAP_2	0.188235294117647	-0.586812364005935	0.691584802879088	0.396506273001086
26	7475549	7625741	HAP_3	0.219327731092437	-0.254831530635474	0.490754545168274	0.603773543539539
26	7475549	7625741	HAP_4	0.0697478991596639	-0.907859443407372	1.48272455817554	0.540584139971956
26	7475549	7625741	HAP_5	0.0991596638655462	0.904584876705735	1.27508854804524	0.478342360605469
26	7475549	7625741	HAP_6	0.108403361344538	-0.160521811210823	1.15572392648539	0.889582851918974
26	7511749	7646795	HAP_1	0.0991596638655462	0.904584876705735	1.27508854804524	0.478342360605469
26	7511749	7646795	HAP_2	0.108403361344538	-0.160521811210823	1.15572392648539	0.889582851918974
26	7511749	7646795	HAP_3	0.1	-0.853109083026068	1.15245113357169	0.459443073416261
26	7511749	7646795	HAP_4	0.188235294117647	-0.586812364005935	0.691584802879088	0.396506273001086
26	7511749	7646795	HAP_5	0.219327731092437	-0.254831530635474	0.490754545168274	0.603773543539539
26	7511749	7646795	HAP_6	0.0689075630252101	-0.907859443407372	1.48272455817554	0.540584139971956
26	7564267	7676706	HAP_1	0.102521008403361	0.904584876705735	1.27508854804524	0.478342360605469
26	7564267	7676706	HAP_2	0.108403361344538	-0.160521811210823	1.15572392648539	0.889582851918974
26	7564267	7676706	HAP_3	0.1	-0.853109083026068	1.15245113357169	0.459443073416261
26	7564267	7676706	HAP_4	0.219327731092437	-0.254831530635474	0.490754545168274	0.603773543539539
26	7564267	7676706	HAP_5	0.0689075630252101	-0.907859443407372	1.48272455817554	0.540584139971956
26	7564267	7676706	HAP_6	0.188235294117647	-0.586812364005935	0.691584802879088	0.396506273001086
26	7615430	7702692	HAP_1	0.114285714285714	-0.853109083026068	1.15245113357169	0.459443073416261
26	7615430	7702692	HAP_2	0.117647058823529	1.41188227354135	1.0525558604278	0.180318783739527
26	7615430	7702692	HAP_3	0.219327731092437	-0.254831530635474	0.490754545168274	0.603773543539539
26	7615430	7702692	HAP_4	0.178151260504202	0.726441772685264	0.634237934726006	0.252523632191602
26	7615430	7702692	HAP_5	0.189075630252101	-0.586812364005935	0.691584802879088	0.396506273001086
26	7615430	7702692	HAP_6	0.0789915966386555	-1.27837180757619	1.06198387599356	0.229172416098586
26	7640623	7736938	HAP_1	0.189075630252101	-0.586812364005935	0.691584802879088	0.396506273001086
26	7640623	7736938	HAP_2	0.176470588235294	0.370982567298578	0.62104523491003	0.550504770586094
26	7640623	7736938	HAP_3	0.120168067226891	1.41188227354135	1.0525558604278	0.180318783739527
26	7640623	7736938	HAP_4	0.33781512605042	-0.317058277153497	0.350210617037033	0.365662037547196
26	7668717	7762540	HAP_1	0.170588235294118	0.370982567298578	0.62104523491003	0.550504770586094
26	7668717	7762540	HAP_2	0.120168067226891	1.41188227354135	1.0525558604278	0.180318783739527
26	7668717	7762540	HAP_3	0.320168067226891	-0.33786841044393	0.357001983114902	0.344334887619636
26	7668717	7762540	HAP_4	0.20672268907563	-0.443750017531711	0.630810147980871	0.48205013714221
26	7696485	7812377	HAP_1	0.320168067226891	-0.33786841044393	0.357001983114902	0.344334887619636
26	7696485	7812377	HAP_2	0.20672268907563	-0.443750017531711	0.630810147980871	0.48205013714221
26	7696485	7812377	HAP_3	0.170588235294118	0.370982567298578	0.62104523491003	0.550504770586094
26	7696485	7812377	HAP_4	0.120168067226891	1.41188227354135	1.0525558604278	0.180318783739527
26	7726800	7853669	HAP_1	0.118487394957983	1.41188227354135	1.0525558604278	0.180318783739527
26	7726800	7853669	HAP_2	0.321008403361345	-0.33786841044393	0.357001983114902	0.344334887619636
26	7726800	7853669	HAP_3	0.325210084033613	0.0145322226898153	0.346401498710414	0.966551380627592
26	7757437	7913979	HAP_1	0.105882352941176	-0.160521811210823	1.15572392648539	0.889582851918974
26	7757437	7913979	HAP_2	0.221848739495798	-0.328999781314181	0.522282498586242	0.528989651404819
26	7757437	7913979	HAP_3	0.100840336134454	0.904584876705735	1.27508854804524	0.478342360605469
26	7757437	7913979	HAP_4	0.0697478991596639	-0.907859443407372	1.48272455817554	0.540584139971956
26	7757437	7913979	HAP_5	0.220168067226891	-0.254831530635474	0.490754545168274	0.603773543539539
26	7757437	7913979	HAP_6	0.100840336134454	-0.853109083026068	1.15245113357169	0.459443073416261
26	7796456	7995169	HAP_1	0.105882352941176	-0.160521811210823	1.15572392648539	0.889582851918974
26	7796456	7995169	HAP_2	0.218487394957983	-0.305876920890116	0.531994547822916	0.565538843977104
26	7796456	7995169	HAP_3	0.100840336134454	0.904584876705735	1.27508854804524	0.478342360605469
26	7796456	7995169	HAP_4	0.0697478991596639	-0.907859443407372	1.48272455817554	0.540584139971956
26	7796456	7995169	HAP_5	0.219327731092437	-0.228545059187062	0.499602117251639	0.647515370167446
26	7796456	7995169	HAP_6	0.1	-0.853109083026068	1.15245113357169	0.459443073416261
26	7832034	8036498	HAP_1	0.215126050420168	-0.242546732777499	0.517772815573649	0.639643655569461
26	7832034	8036498	HAP_2	0.1	-0.853109083026068	1.15245113357169	0.459443073416261
26	7832034	8036498	HAP_3	0.105882352941176	-0.160521811210823	1.15572392648539	0.889582851918974
26	7832034	8036498	HAP_4	0.214285714285714	-0.280603272315224	0.54328446455795	0.605705480856363
26	7832034	8036498	HAP_5	0.100840336134454	0.904584876705735	1.27508854804524	0.478342360605469
26	7832034	8036498	HAP_6	0.0697478991596639	-0.907859443407372	1.48272455817554	0.540584139971956
26	7890220	8080072	HAP_1	0.211764705882353	-0.421067846933126	0.555097464821863	0.448430298579991
26	7890220	8080072	HAP_2	0.105882352941176	-0.160521811210823	1.15572392648539	0.889582851918974
26	7890220	8080072	HAP_3	0.0697478991596639	-0.907859443407372	1.48272455817554	0.540584139971956
26	7890220	8080072	HAP_4	0.100840336134454	0.904584876705735	1.27508854804524	0.478342360605469
26	7890220	8080072	HAP_5	0.232773109243697	0.268529504836389	0.460467505968053	0.56000670565234
26	7890220	8080072	HAP_6	0.0915966386554622	-0.853109083026068	1.15245113357169	0.459443073416261
26	7971974	8135099	HAP_1	0.0680672268907563	-0.907859443407372	1.48272455817554	0.540584139971956
26	7971974	8135099	HAP_2	0.105882352941176	-0.160521811210823	1.15572392648539	0.889582851918974
26	7971974	8135099	HAP_3	0.0915966386554622	-0.853109083026068	1.15245113357169	0.459443073416261
26	7971974	8135099	HAP_4	0.233613445378151	0.268529504836389	0.460467505968053	0.56000670565234
26	7971974	8135099	HAP_5	0.211764705882353	-0.421067846933126	0.555097464821863	0.448430298579991
26	8031162	8192400	HAP_1	0.105882352941176	-0.160521811210823	1.15572392648539	0.889582851918974
26	8031162	8192400	HAP_2	0.0941176470588235	-0.853109083026068	1.15245113357169	0.459443073416261
26	8031162	8192400	HAP_3	0.0680672268907563	-0.907859443407372	1.48272455817554	0.540584139971956
26	8031162	8192400	HAP_4	0.211764705882353	-0.421067846933126	0.555097464821863	0.448430298579991
26	8031162	8192400	HAP_5	0.235294117647059	0.268529504836389	0.460467505968053	0.56000670565234
26	8062109	8253553	HAP_1	0.189075630252101	-0.840281068055206	0.745064060480199	0.259870345755922
26	8062109	8253553	HAP_2	0.223529411764706	-0.242821479908625	0.518136259306295	0.639499556931456
26	8062109	8253553	HAP_3	0.105882352941176	-0.160521811210823	1.15572392648539	0.889582851918974
26	8062109	8253553	HAP_4	0.0957983193277311	-0.915098585269059	1.05661859903979	0.386812329751306
26	8118396	8305335	HAP_1	0.163865546218487	-0.136313547024413	0.705410515830739	0.846838409858976
26	8118396	8305335	HAP_2	0.22436974789916	-0.313354244345071	0.510141709160345	0.539290560028414
26	8118396	8305335	HAP_3	0.0974789915966387	-0.86685876478358	0.991460303233554	0.382301797944677
26	8118396	8305335	HAP_4	0.294957983193277	-0.112756936908645	0.405662033499309	0.78114344790205
26	8178077	8378214	HAP_1	0.222689075630252	-0.313354244345071	0.510141709160345	0.539290560028414
26	8178077	8378214	HAP_2	0.161344537815126	-0.136313547024413	0.705410515830739	0.846838409858976
26	8178077	8378214	HAP_3	0.105882352941176	-0.452940339142356	1.0515478327955	0.666819236806636
26	8178077	8378214	HAP_4	0.179831932773109	-0.191161437019145	0.74529516738388	0.797662436323816
26	8178077	8378214	HAP_5	0.0949579831932773	-0.819216757275027	0.989275300362442	0.407954521243455
26	8218672	8429327	HAP_1	0.105882352941176	-0.452940339142356	1.0515478327955	0.666819236806636
26	8218672	8429327	HAP_2	0.179831932773109	-0.191161437019145	0.74529516738388	0.797662436323816
26	8218672	8429327	HAP_3	0.226050420168067	-0.340328861609686	0.50204489752934	0.498113816922497
26	8218672	8429327	HAP_4	0.101680672268908	-0.777113063409655	0.867994199911276	0.37099818196328
26	8218672	8429327	HAP_5	0.161344537815126	-0.136313547024413	0.705410515830739	0.846838409858976
26	8297007	8506663	HAP_1	0.161344537815126	-0.136313547024413	0.705410515830739	0.846838409858976
26	8297007	8506663	HAP_2	0.104201680672269	-0.402995472248991	0.826389278708034	0.625975637046519
26	8297007	8506663	HAP_3	0.103361344537815	-0.452940339142356	1.0515478327955	0.666819236806636
26	8297007	8506663	HAP_4	0.17563025210084	-0.191161437019145	0.74529516738388	0.797662436323816
26	8297007	8506663	HAP_5	0.226890756302521	-0.422396580162644	0.494485356008944	0.393337589429345
26	8359928	8571458	HAP_1	0.156302521008403	0.0725844611039323	0.728734106060964	0.920693420194036
26	8359928	8571458	HAP_2	0.100840336134454	-0.452940339142356	1.0515478327955	0.666819236806636
26	8359928	8571458	HAP_3	0.222689075630252	-0.51276811076643	0.509683734024517	0.314808858196527
26	8359928	8571458	HAP_4	0.10672268907563	-0.402995472248991	0.826389278708034	0.625975637046519
26	8359928	8571458	HAP_5	0.17563025210084	-0.191161437019145	0.74529516738388	0.797662436323816
26	8419800	8613697	HAP_1	0.15546218487395	0.0725844611039323	0.728734106060964	0.920693420194036
26	8419800	8613697	HAP_2	0.100840336134454	-0.452940339142356	1.0515478327955	0.666819236806636
26	8419800	8613697	HAP_3	0.108403361344538	-0.402995472248991	0.826389278708034	0.625975637046519
26	8419800	8613697	HAP_4	0.176470588235294	-0.191161437019145	0.74529516738388	0.797662436323816
26	8419800	8613697	HAP_5	0.22436974789916	-0.550329519482369	0.501255784754263	0.272701473341842
26	8474669	8643560	HAP_1	0.108403361344538	-0.402995472248991	0.826389278708034	0.625975637046519
26	8474669	8643560	HAP_2	0.110084033613445	0.839612579146387	0.910244123897467	0.35670024238393
26	8474669	8643560	HAP_3	0.17563025210084	-0.191161437019145	0.74529516738388	0.797662436323816
26	8474669	8643560	HAP_4	0.156302521008403	0.0725844611039323	0.728734106060964	0.920693420194036
26	8474669	8643560	HAP_5	0.225210084033613	-0.511429021552413	0.492248444044429	0.29925233927461
26	8547198	8683496	HAP_1	0.172268907563025	-0.00189982397979215	0.701703721728874	0.997840702099001
26	8547198	8683496	HAP_2	0.115966386554622	-0.402995472248991	0.826389278708034	0.625975637046519
26	8547198	8683496	HAP_3	0.130252100840336	-0.139828145562736	0.912657594013104	0.878285883528687
26	8547198	8683496	HAP_4	0.23781512605042	-0.473332595503576	0.478605186005785	0.323082228715801
26	8547198	8683496	HAP_5	0.17563025210084	-0.191161437019145	0.74529516738388	0.797662436323816
26	8598718	8720019	HAP_1	0.1	-0.452940339142356	1.0515478327955	0.666819236806636
26	8598718	8720019	HAP_2	0.185714285714286	0.757492499841891	0.692069955320149	0.274174621815262
26	8598718	8720019	HAP_3	0.241176470588235	-0.476235754820607	0.470939327617222	0.312318681321247
26	8598718	8720019	HAP_4	0.173109243697479	-0.00189982397979215	0.701703721728874	0.997840702099001
26	8598718	8720019	HAP_5	0.116806722689076	-0.402995472248991	0.826389278708034	0.625975637046519
26	8630031	8740508	HAP_1	0.1	-0.452940339142356	1.0515478327955	0.666819236806636
26	8630031	8740508	HAP_2	0.178151260504202	0.757492499841891	0.692069955320149	0.274174621815262
26	8630031	8740508	HAP_3	0.173109243697479	-0.00189982397979215	0.701703721728874	0.997840702099001
26	8630031	8740508	HAP_4	0.116806722689076	-0.402995472248991	0.826389278708034	0.625975637046519
26	8630031	8740508	HAP_5	0.24453781512605	-0.296138388001344	0.463675772893684	0.523285257440367
26	8667143	8762076	HAP_1	0.183193277310924	-0.321914446163772	0.637572492997511	0.613815686863557
26	8667143	8762076	HAP_2	0.178151260504202	0.757492499841891	0.692069955320149	0.274174621815262
26	8667143	8762076	HAP_3	0.373109243697479	-0.332321346862868	0.309324032308599	0.283112392510384
26	8667143	8762076	HAP_4	0.142016806722689	0.421905690063168	0.676985974693654	0.533389445949367
26	8713501	8829512	HAP_1	0.173109243697479	-0.00189982397979215	0.701703721728874	0.997840702099001
26	8713501	8829512	HAP_2	0.1	-0.452940339142356	1.0515478327955	0.666819236806636
26	8713501	8829512	HAP_3	0.117647058823529	-0.402995472248991	0.826389278708034	0.625975637046519
26	8713501	8829512	HAP_4	0.232773109243697	-0.50853097960112	0.486796259041115	0.296619146960443
26	8713501	8829512	HAP_5	0.178151260504202	0.757492499841891	0.692069955320149	0.274174621815262
26	8734428	8863030	HAP_1	0.0991596638655462	-0.452940339142356	1.0515478327955	0.666819236806636
26	8734428	8863030	HAP_2	0.178151260504202	0.757492499841891	0.692069955320149	0.274174621815262
26	8734428	8863030	HAP_3	0.117647058823529	-0.402995472248991	0.826389278708034	0.625975637046519
26	8734428	8863030	HAP_4	0.232773109243697	-0.50853097960112	0.486796259041115	0.296619146960443
26	8734428	8863030	HAP_5	0.183193277310924	0.200041832291557	0.687610770655213	0.771213804563153
26	8757770	8913631	HAP_1	0.274789915966387	0.173394678831562	0.423159784796196	0.682131528472324
26	8757770	8913631	HAP_2	0.117647058823529	-0.402995472248991	0.826389278708034	0.625975637046519
26	8757770	8913631	HAP_3	0.234453781512605	-0.50853097960112	0.486796259041115	0.296619146960443
26	8757770	8913631	HAP_4	0.178151260504202	0.757492499841891	0.692069955320149	0.274174621815262
26	8808829	8939886	HAP_1	0.176470588235294	0.171062802824989	0.686433010823836	0.803289836139254
26	8808829	8939886	HAP_2	0.0983193277310924	-0.452940339142356	1.0515478327955	0.666819236806636
26	8808829	8939886	HAP_3	0.177310924369748	0.757492499841891	0.692069955320149	0.274174621815262
26	8808829	8939886	HAP_4	0.12436974789916	-0.0896421487603935	0.78921700796511	0.909607017674634
26	8808829	8939886	HAP_5	0.248739495798319	-0.422364686914404	0.473045319472922	0.372299542553331
26	8854122	8980263	HAP_1	0.178991596638655	0.757492499841891	0.692069955320149	0.274174621815262
26	8854122	8980263	HAP_2	0.117647058823529	-0.402995472248991	0.826389278708034	0.625975637046519
26	8854122	8980263	HAP_3	0.176470588235294	0.171062802824989	0.686433010823836	0.803289836139254
26	8854122	8980263	HAP_4	0.0983193277310924	-0.452940339142356	1.0515478327955	0.666819236806636
26	8854122	8980263	HAP_5	0.247899159663866	-0.480665037353402	0.478702643013524	0.315747982126815
26	8901643	9034574	HAP_1	0.185714285714286	0.630860334481828	0.671634114467353	0.34797066347076
26	8901643	9034574	HAP_2	0.117647058823529	-0.402995472248991	0.826389278708034	0.625975637046519
26	8901643	9034574	HAP_3	0.232773109243697	-0.572648351684935	0.492966804796728	0.245859226067755
26	8901643	9034574	HAP_4	0.17563025210084	0.286648704989129	0.713085818237075	0.687843776796795
26	8901643	9034574	HAP_5	0.114285714285714	-0.452940339142356	1.0515478327955	0.666819236806636
26	8929789	9084496	HAP_1	0.178991596638655	1.11925757055064	0.717718305545652	0.119429613516824
26	8929789	9084496	HAP_2	0.17563025210084	0.286648704989129	0.713085818237075	0.687843776796795
26	8929789	9084496	HAP_3	0.115966386554622	-0.309249531158589	0.870499695348716	0.72252713335211
26	8929789	9084496	HAP_4	0.222689075630252	-0.490417856397466	0.509225677622583	0.335914446402599
26	8929789	9084496	HAP_5	0.105042016806723	-0.452940339142356	1.0515478327955	0.666819236806636
26	8954973	9190037	HAP_1	0.178991596638655	1.11925757055064	0.717718305545652	0.119429613516824
26	8954973	9190037	HAP_2	0.174789915966387	0.286648704989129	0.713085818237075	0.687843776796795
26	8954973	9190037	HAP_3	0.115966386554622	-0.309249531158589	0.870499695348716	0.72252713335211
26	8954973	9190037	HAP_4	0.0991596638655462	-0.452940339142356	1.0515478327955	0.666819236806636
26	8954973	9190037	HAP_5	0.222689075630252	-0.490417856397466	0.509225677622583	0.335914446402599
26	9011473	9257815	HAP_1	0.0966386554621849	-0.452940339142356	1.0515478327955	0.666819236806636
26	9011473	9257815	HAP_2	0.178991596638655	1.11925757055064	0.717718305545652	0.119429613516824
26	9011473	9257815	HAP_3	0.221008403361345	-0.405636740202073	0.517667283985935	0.433601942873411
26	9011473	9257815	HAP_4	0.114285714285714	-0.309249531158589	0.870499695348716	0.72252713335211
26	9011473	9257815	HAP_5	0.174789915966387	0.286648704989129	0.713085818237075	0.687843776796795
26	9066155	9342542	HAP_1	0.125210084033613	-0.439818667449369	0.829965032892478	0.596366491099815
26	9066155	9342542	HAP_2	0.174789915966387	0.286648704989129	0.713085818237075	0.687843776796795
26	9066155	9342542	HAP_3	0.221848739495798	-0.405636740202073	0.517667283985935	0.433601942873411
26	9066155	9342542	HAP_4	0.0966386554621849	-0.452940339142356	1.0515478327955	0.666819236806636
26	9066155	9342542	HAP_5	0.178991596638655	1.11925757055064	0.717718305545652	0.119429613516824
26	9141893	9422315	HAP_1	0.183193277310924	0.902195371283925	0.690277566989397	0.191727597318847
26	9141893	9422315	HAP_2	0.223529411764706	-0.154147458016977	0.506314488745349	0.760893890451225
26	9141893	9422315	HAP_3	0.12436974789916	-0.439818667449369	0.829965032892478	0.596366491099815
26	9141893	9422315	HAP_4	0.174789915966387	0.286648704989129	0.713085818237075	0.687843776796795
26	9141893	9422315	HAP_5	0.0974789915966387	-0.452940339142356	1.0515478327955	0.666819236806636
26	9234770	9509183	HAP_1	0.182352941176471	0.902195371283925	0.690277566989397	0.191727597318847
26	9234770	9509183	HAP_2	0.171428571428571	0.286648704989129	0.713085818237075	0.687843776796795
26	9234770	9509183	HAP_3	0.126890756302521	-0.430795067440205	0.864569854087996	0.618477224002961
26	9234770	9509183	HAP_4	0.22436974789916	-0.490417856397466	0.509225677622583	0.335914446402599
26	9234770	9509183	HAP_5	0.101680672268908	-0.452940339142356	1.0515478327955	0.666819236806636
26	9298285	9638317	HAP_1	0.238655462184874	0.00173593014985275	0.490681212664642	0.997178465157405
26	9298285	9638317	HAP_2	0.184873949579832	0.766066348442294	0.671224957347963	0.254216147411475
26	9298285	9638317	HAP_3	0.171428571428571	0.286648704989129	0.713085818237075	0.687843776796795
26	9298285	9638317	HAP_4	0.22436974789916	-0.490417856397466	0.509225677622583	0.335914446402599
26	9390077	9701606	HAP_1	0.236134453781513	0.177561244880659	0.504799879786684	0.725156212511407
26	9390077	9701606	HAP_2	0.184873949579832	0.766066348442294	0.671224957347963	0.254216147411475
26	9390077	9701606	HAP_3	0.171428571428571	0.286648704989129	0.713085818237075	0.687843776796795
26	9390077	9701606	HAP_4	0.223529411764706	-0.490417856397466	0.509225677622583	0.335914446402599
26	9475224	9757979	HAP_1	0.172268907563025	0.286648704989129	0.713085818237075	0.687843776796795
26	9475224	9757979	HAP_2	0.122689075630252	-0.0582450049812226	0.819930964984506	0.943393128985779
26	9475224	9757979	HAP_3	0.0991596638655462	-0.452940339142356	1.0515478327955	0.666819236806636
26	9475224	9757979	HAP_4	0.185714285714286	0.766066348442294	0.671224957347963	0.254216147411475
26	9475224	9757979	HAP_5	0.189075630252101	-1.0608633047384	0.592926796381332	0.0741028576377905
26	9603260	9801561	HAP_1	0.189075630252101	-1.0608633047384	0.592926796381332	0.0741028576377905
26	9603260	9801561	HAP_2	0.122689075630252	-0.0582450049812226	0.819930964984506	0.943393128985779
26	9603260	9801561	HAP_3	0.0991596638655462	-0.452940339142356	1.0515478327955	0.666819236806636
26	9603260	9801561	HAP_4	0.173949579831933	-0.0191064329027476	0.744323341189178	0.979529723454316
26	9603260	9801561	HAP_5	0.171428571428571	0.286648704989129	0.713085818237075	0.687843776796795
26	9678907	9856559	HAP_1	0.173109243697479	-0.0191064329027476	0.744323341189178	0.979529723454316
26	9678907	9856559	HAP_2	0.173109243697479	0.286648704989129	0.713085818237075	0.687843776796795
26	9678907	9856559	HAP_3	0.189075630252101	-1.0608633047384	0.592926796381332	0.0741028576377905
26	9678907	9856559	HAP_4	0.122689075630252	-0.0582450049812226	0.819930964984506	0.943393128985779
26	9678907	9856559	HAP_5	0.0983193277310924	-0.452940339142356	1.0515478327955	0.666819236806636
26	9739658	9920893	HAP_1	0.0983193277310924	-0.452940339142356	1.0515478327955	0.666819236806636
26	9739658	9920893	HAP_2	0.189075630252101	-1.1465391234909	0.606263300453181	0.0590997157273373
26	9739658	9920893	HAP_3	0.121848739495798	-0.0582450049812226	0.819930964984506	0.943393128985779
26	9739658	9920893	HAP_4	0.173109243697479	0.286648704989129	0.713085818237075	0.687843776796795
26	9739658	9920893	HAP_5	0.173109243697479	-0.0191064329027476	0.744323341189178	0.979529723454316
26	9774514	9969798	HAP_1	0.173109243697479	-0.0191064329027476	0.744323341189178	0.979529723454316
26	9774514	9969798	HAP_2	0.0983193277310924	-0.452940339142356	1.0515478327955	0.666819236806636
26	9774514	9969798	HAP_3	0.189075630252101	-1.04302844851973	0.590756066554828	0.0779902510927579
26	9774514	9969798	HAP_4	0.121008403361345	0.0506591222081336	0.859042269129077	0.952994947610652
26	9774514	9969798	HAP_5	0.173109243697479	0.286648704989129	0.713085818237075	0.687843776796795
26	9844829	10036194	HAP_1	0.0974789915966387	-0.452940339142356	1.0515478327955	0.666819236806636
26	9844829	10036194	HAP_2	0.173109243697479	0.286648704989129	0.713085818237075	0.687843776796795
26	9844829	10036194	HAP_3	0.189075630252101	-1.1465391234909	0.606263300453181	0.0590997157273373
26	9844829	10036194	HAP_4	0.126050420168067	0.0506591222081336	0.859042269129077	0.952994947610652
26	9844829	10036194	HAP_5	0.173949579831933	-0.0191064329027476	0.744323341189178	0.979529723454316
26	9905558	10072542	HAP_1	0.0974789915966387	-0.452940339142356	1.0515478327955	0.666819236806636
26	9905558	10072542	HAP_2	0.205882352941176	0.524385838610402	0.56810473928606	0.356366625515274
26	9905558	10072542	HAP_3	0.189915966386555	-1.1465391234909	0.606263300453181	0.0590997157273373
26	9905558	10072542	HAP_4	0.174789915966387	-0.0191064329027476	0.744323341189178	0.979529723454316
26	9905558	10072542	HAP_5	0.127731092436975	0.0506591222081336	0.859042269129077	0.952994947610652
26	9950428	10113922	HAP_1	0.212605042016807	0.629472395480595	0.533726841762454	0.238724579568578
26	9950428	10113922	HAP_2	0.189915966386555	-1.1465391234909	0.606263300453181	0.0590997157273373
26	9950428	10113922	HAP_3	0.174789915966387	-0.0191064329027476	0.744323341189178	0.979529723454316
26	9950428	10113922	HAP_4	0.0974789915966387	-0.452940339142356	1.0515478327955	0.666819236806636
26	9950428	10113922	HAP_5	0.127731092436975	0.0506591222081336	0.859042269129077	0.952994947610652
26	10013518	10141513	HAP_1	0.225210084033613	-0.979040524629133	0.478988310858211	0.0414055184132392
26	10013518	10141513	HAP_2	0.270588235294118	-0.132523706816159	0.412030625770029	0.747844271045214
26	10013518	10141513	HAP_3	0.180672268907563	0.807778565152082	0.609741472239601	0.18576118726025
26	10013518	10141513	HAP_4	0.127731092436975	0.0506591222081336	0.859042269129077	0.952994947610652
26	10059969	10187966	HAP_1	0.189075630252101	-1.1465391234909	0.606263300453181	0.0590997157273373
26	10059969	10187966	HAP_2	0.26890756302521	-0.132523706816159	0.412030625770029	0.747844271045214
26	10059969	10187966	HAP_3	0.182352941176471	0.807778565152082	0.609741472239601	0.18576118726025
26	10059969	10187966	HAP_4	0.101680672268908	0.410291297605689	1.27380259202583	0.747492907009077
26	10105569	10221758	HAP_1	0.189075630252101	-1.1465391234909	0.606263300453181	0.0590997157273373
26	10105569	10221758	HAP_2	0.268067226890756	-0.132523706816159	0.412030625770029	0.747844271045214
26	10105569	10221758	HAP_3	0.187394957983193	0.807778565152082	0.609741472239601	0.18576118726025
26	10105569	10221758	HAP_4	0.101680672268908	0.410291297605689	1.27380259202583	0.747492907009077
26	10131020	10258838	HAP_1	0.268067226890756	-0.132523706816159	0.412030625770029	0.747844271045214
26	10131020	10258838	HAP_2	0.101680672268908	0.410291297605689	1.27380259202583	0.747492907009077
26	10131020	10258838	HAP_3	0.191596638655462	-1.1465391234909	0.606263300453181	0.0590997157273373
26	10131020	10258838	HAP_4	0.221848739495798	0.629472395480595	0.533726841762454	0.238724579568578
26	10177062	10299156	HAP_1	0.101680672268908	0.410291297605689	1.27380259202583	0.747492907009077
26	10177062	10299156	HAP_2	0.191596638655462	-1.1465391234909	0.606263300453181	0.0590997157273373
26	10177062	10299156	HAP_3	0.515966386554622	0.25672470462544	0.259834960006649	0.323548590445254
26	10206767	10344679	HAP_1	0.101680672268908	0.410291297605689	1.27380259202583	0.747492907009077
26	10206767	10344679	HAP_2	0.294117647058824	-0.293475195028265	0.42973967185105	0.494932992442753
26	10206767	10344679	HAP_3	0.514285714285714	0.250507828178144	0.258316515760172	0.332563561155222
26	10251837	10385553	HAP_1	0.210084033613445	0.556742458732486	0.555514111009708	0.316658100297859
26	10251837	10385553	HAP_2	0.268067226890756	-0.132523706816159	0.412030625770029	0.747844271045214
26	10251837	10385553	HAP_3	0.101680672268908	0.410291297605689	1.27380259202583	0.747492907009077
26	10251837	10385553	HAP_4	0.189075630252101	-1.1465391234909	0.606263300453181	0.0590997157273373
26	10293001	10415236	HAP_1	0.0991596638655462	0.410291297605689	1.27380259202583	0.747492907009077
26	10293001	10415236	HAP_2	0.0848739495798319	2.03793371005098	1.16001436613975	0.0794747233088496
26	10293001	10415236	HAP_3	0.268067226890756	-0.132523706816159	0.412030625770029	0.747844271045214
26	10293001	10415236	HAP_4	0.188235294117647	-1.1465391234909	0.606263300453181	0.0590997157273373
26	10324362	10446698	HAP_1	0.195798319327731	-0.579428705082053	0.57506495377769	0.314070878983016
26	10324362	10446698	HAP_2	0.0991596638655462	0.410291297605689	1.27380259202583	0.747492907009077
26	10324362	10446698	HAP_3	0.0840336134453782	2.77298892253403	1.28665441860873	0.031556120350191
26	10324362	10446698	HAP_4	0.266386554621849	-0.26555418085927	0.420873969398543	0.528315088007232
26	10367456	10489834	HAP_1	0.0983193277310924	0.410291297605689	1.27380259202583	0.747492907009077
26	10367456	10489834	HAP_2	0.0840336134453782	2.77298892253403	1.28665441860873	0.031556120350191
26	10367456	10489834	HAP_3	0.267226890756303	-0.26555418085927	0.420873969398543	0.528315088007232
26	10367456	10489834	HAP_4	0.184033613445378	-1.1465391234909	0.606263300453181	0.0590997157273373
26	10408757	10511661	HAP_1	0.0857142857142857	2.77298892253403	1.28665441860873	0.031556120350191
26	10408757	10511661	HAP_2	0.16218487394958	-0.136569934496148	0.811351231318946	0.866386823203232
26	10408757	10511661	HAP_3	0.185714285714286	-1.1465391234909	0.606263300453181	0.0590997157273373
26	10408757	10511661	HAP_4	0.269747899159664	-0.24146630823729	0.419498993792782	0.565103732492213
26	10424333	10581760	HAP_1	0.0848739495798319	0.410291297605689	1.27380259202583	0.747492907009077
26	10424333	10581760	HAP_2	0.0831932773109244	2.77298892253403	1.28665441860873	0.031556120350191
26	10424333	10581760	HAP_3	0.184033613445378	-1.1465391234909	0.606263300453181	0.0590997157273373
26	10424333	10581760	HAP_4	0.269747899159664	-0.24146630823729	0.419498993792782	0.565103732492213
26	10481339	10616246	HAP_1	0.0865546218487395	0.410291297605689	1.27380259202583	0.747492907009077
26	10481339	10616246	HAP_2	0.186554621848739	-1.1465391234909	0.606263300453181	0.0590997157273373
26	10481339	10616246	HAP_3	0.0857142857142857	2.77298892253403	1.28665441860873	0.031556120350191
26	10481339	10616246	HAP_4	0.269747899159664	-0.24146630823729	0.419498993792782	0.565103732492213
26	10504029	10680916	HAP_1	0.0831932773109244	2.77298892253403	1.28665441860873	0.031556120350191
26	10504029	10680916	HAP_2	0.269747899159664	-0.24146630823729	0.419498993792782	0.565103732492213
26	10504029	10680916	HAP_3	0.0865546218487395	0.410291297605689	1.27380259202583	0.747492907009077
26	10504029	10680916	HAP_4	0.186554621848739	-1.15885049144827	0.59080981642058	0.0503015638688685
26	10566003	10726749	HAP_1	0.0848739495798319	2.77298892253403	1.28665441860873	0.031556120350191
26	10566003	10726749	HAP_2	0.190756302521008	-0.959115736762781	0.578770367655036	0.098025827879493
26	10566003	10726749	HAP_3	0.269747899159664	-0.24146630823729	0.419498993792782	0.565103732492213
26	10566003	10726749	HAP_4	0.1	-1.03829923631188	1.15008119825788	0.367002805507342
26	10599331	10763471	HAP_1	0.190756302521008	-0.959115736762781	0.578770367655036	0.098025827879493
26	10599331	10763471	HAP_2	0.192436974789916	0.723370599150201	0.593614159354069	0.22349463714151
26	10599331	10763471	HAP_3	0.269747899159664	-0.24146630823729	0.419498993792782	0.565103732492213
26	10664964	10860697	HAP_1	0.190756302521008	-0.959115736762781	0.578770367655036	0.098025827879493
26	10664964	10860697	HAP_2	0.194117647058824	0.645422424487206	0.579431270261724	0.265786382653176
26	10664964	10860697	HAP_3	0.273109243697479	-0.24146630823729	0.419498993792782	0.565103732492213
26	10716150	10906798	HAP_1	0.273109243697479	-0.24146630823729	0.419498993792782	0.565103732492213
26	10716150	10906798	HAP_2	0.185714285714286	-1.15885049144827	0.59080981642058	0.0503015638688685
26	10716150	10906798	HAP_3	0.340336134453782	0.0458488942093732	0.337118745788218	0.891866561912283
26	10743754	10941847	HAP_1	0.185714285714286	-1.15885049144827	0.59080981642058	0.0503015638688685
26	10743754	10941847	HAP_2	0.0915966386554622	0.410291297605689	1.27380259202583	0.747492907009077
26	10743754	10941847	HAP_3	0.205042016806723	0.674460800883007	0.578686171176671	0.244292650165004
26	10743754	10941847	HAP_4	0.273109243697479	-0.24146630823729	0.419498993792782	0.565103732492213
26	10813439	10971851	HAP_1	0.0915966386554622	0.410291297605689	1.27380259202583	0.747492907009077
26	10813439	10971851	HAP_2	0.119327731092437	0.699679700535473	0.779041446449987	0.369488184278178
26	10813439	10971851	HAP_3	0.073109243697479	0.0665261872334411	1.48873386077293	0.964372585317485
26	10813439	10971851	HAP_4	0.273109243697479	-0.24146630823729	0.419498993792782	0.565103732492213
26	10813439	10971851	HAP_5	0.185714285714286	-1.15885049144827	0.59080981642058	0.0503015638688685
26	10886171	10999020	HAP_1	0.0915966386554622	0.410291297605689	1.27380259202583	0.747492907009077
26	10886171	10999020	HAP_2	0.273949579831933	-0.268984389222988	0.414200426325985	0.516331957129967
26	10886171	10999020	HAP_3	0.073109243697479	0.0665261872334411	1.48873386077293	0.964372585317485
26	10886171	10999020	HAP_4	0.185714285714286	-1.15885049144827	0.59080981642058	0.0503015638688685
26	10925485	11026028	HAP_1	0.185714285714286	-1.15885049144827	0.59080981642058	0.0503015638688685
26	10925485	11026028	HAP_2	0.273949579831933	-0.268984389222988	0.414200426325985	0.516331957129967
26	10925485	11026028	HAP_3	0.073109243697479	0.0665261872334411	1.48873386077293	0.964372585317485
26	10925485	11026028	HAP_4	0.0915966386554622	0.410291297605689	1.27380259202583	0.747492907009077
26	10963529	11082634	HAP_1	0.184033613445378	-1.15885049144827	0.59080981642058	0.0503015638688685
26	10963529	11082634	HAP_2	0.0915966386554622	0.410291297605689	1.27380259202583	0.747492907009077
26	10963529	11082634	HAP_3	0.273949579831933	-0.268984389222988	0.414200426325985	0.516331957129967
26	10963529	11082634	HAP_4	0.073109243697479	0.0665261872334411	1.48873386077293	0.964372585317485
26	10991473	11119100	HAP_1	0.0915966386554622	0.410291297605689	1.27380259202583	0.747492907009077
26	10991473	11119100	HAP_2	0.182352941176471	-1.15885049144827	0.59080981642058	0.0503015638688685
26	10991473	11119100	HAP_3	0.267226890756303	-0.245473512765883	0.426382996766929	0.5650328605846
26	10991473	11119100	HAP_4	0.073109243697479	0.0665261872334411	1.48873386077293	0.964372585317485
26	11020363	11168878	HAP_1	0.267226890756303	-0.245473512765883	0.426382996766929	0.5650328605846
26	11020363	11168878	HAP_2	0.25546218487395	0.523543884137803	0.439994817802394	0.234576173388326
26	11020363	11168878	HAP_3	0.0915966386554622	0.410291297605689	1.27380259202583	0.747492907009077
26	11053443	11253125	HAP_1	0.264705882352941	-0.278811628922942	0.429159971223009	0.516162825521768
26	11053443	11253125	HAP_2	0.273949579831933	0.352151115824677	0.411493752970929	0.392467638095804
26	11053443	11253125	HAP_3	0.092436974789916	0.410291297605689	1.27380259202583	0.747492907009077
26	11102075	11353550	HAP_1	0.0756302521008403	-0.265445945872501	1.46950466041338	0.856715910491514
26	11102075	11353550	HAP_2	0.20672268907563	-1.05379341505789	0.513646055211322	0.0406560535136369
26	11102075	11353550	HAP_3	0.0932773109243697	0.14185455486678	1.14201538471222	0.9011885480365
26	11102075	11353550	HAP_4	0.0680672268907563	-1.552473261226	1.4857938955886	0.296513168177792
26	11102075	11353550	HAP_5	0.322689075630252	-0.29820976228708	0.367450206352544	0.417373006886969
26	11161196	11456357	HAP_1	0.0747899159663866	0.476350967073161	1.27710010595782	0.709288545351436
26	11161196	11456357	HAP_2	0.20672268907563	-1.05379341505789	0.513646055211322	0.0406560535136369
26	11161196	11456357	HAP_3	0.0932773109243697	0.14185455486678	1.14201538471222	0.9011885480365
26	11161196	11456357	HAP_4	0.0680672268907563	-1.552473261226	1.4857938955886	0.296513168177792
26	11161196	11456357	HAP_5	0.322689075630252	-0.29820976228708	0.367450206352544	0.417373006886969
26	11223848	11525374	HAP_1	0.0747899159663866	0.476350967073161	1.27710010595782	0.709288545351436
26	11223848	11525374	HAP_2	0.207563025210084	-1.05379341505789	0.513646055211322	0.0406560535136369
26	11223848	11525374	HAP_3	0.0680672268907563	-1.552473261226	1.4857938955886	0.296513168177792
26	11223848	11525374	HAP_4	0.0932773109243697	0.14185455486678	1.14201538471222	0.9011885480365
26	11223848	11525374	HAP_5	0.0991596638655462	-0.274818994016625	0.985897001187539	0.780535543228584
26	11223848	11525374	HAP_6	0.226050420168067	0.183676368541383	0.596128964259476	0.758104950387581
26	11312256	11582637	HAP_1	0.207563025210084	-1.11750551549311	0.506718817591979	0.0278179124726365
26	11312256	11582637	HAP_2	0.0680672268907563	-1.552473261226	1.4857938955886	0.296513168177792
26	11312256	11582637	HAP_3	0.0941176470588235	0.14185455486678	1.14201538471222	0.9011885480365
26	11312256	11582637	HAP_4	0.0756302521008403	0.476350967073161	1.27710010595782	0.709288545351436
26	11312256	11582637	HAP_5	0.0983193277310924	-0.274818994016625	0.985897001187539	0.780535543228584
26	11312256	11582637	HAP_6	0.249579831932773	0.304605899549144	0.534599333305122	0.569044383117617
26	11422555	11673361	HAP_1	0.0764705882352941	0.476350967073161	1.27710010595782	0.709288545351436
26	11422555	11673361	HAP_2	0.0983193277310924	-0.274818994016625	0.985897001187539	0.780535543228584
26	11422555	11673361	HAP_3	0.240336134453782	0.088554142898573	0.569316446484051	0.876445867097392
26	11422555	11673361	HAP_4	0.207563025210084	-1.11750551549311	0.506718817591979	0.0278179124726365
26	11422555	11673361	HAP_5	0.0941176470588235	0.14185455486678	1.14201538471222	0.9011885480365
26	11502420	11700736	HAP_1	0.205882352941176	-1.11750551549311	0.506718817591979	0.0278179124726365
26	11502420	11700736	HAP_2	0.0941176470588235	0.14185455486678	1.14201538471222	0.9011885480365
26	11502420	11700736	HAP_3	0.236134453781513	0.088554142898573	0.569316446484051	0.876445867097392
26	11502420	11700736	HAP_4	0.165546218487395	0.421483386969644	0.663124734863918	0.525285718401619
26	11502420	11700736	HAP_5	0.0756302521008403	0.476350967073161	1.27710010595782	0.709288545351436
26	11558078	11741540	HAP_1	0.165546218487395	0.421483386969644	0.663124734863918	0.525285718401619
26	11558078	11741540	HAP_2	0.0756302521008403	0.476350967073161	1.27710010595782	0.709288545351436
26	11558078	11741540	HAP_3	0.236974789915966	0.088554142898573	0.569316446484051	0.876445867097392
26	11558078	11741540	HAP_4	0.20672268907563	-1.11750551549311	0.506718817591979	0.0278179124726365
26	11558078	11741540	HAP_5	0.0941176470588235	0.14185455486678	1.14201538471222	0.9011885480365
26	11641555	11776998	HAP_1	0.0949579831932773	0.14185455486678	1.14201538471222	0.9011885480365
26	11641555	11776998	HAP_2	0.211764705882353	-1.11539967102385	0.49713671291248	0.0252303163346402
26	11641555	11776998	HAP_3	0.165546218487395	0.421483386969644	0.663124734863918	0.525285718401619
26	11641555	11776998	HAP_4	0.0756302521008403	0.476350967073161	1.27710010595782	0.709288545351436
26	11641555	11776998	HAP_5	0.236134453781513	0.088554142898573	0.569316446484051	0.876445867097392
26	11689606	11860038	HAP_1	0.246218487394958	-0.0943541384496759	0.556949417363383	0.865531135190852
26	11689606	11860038	HAP_2	0.0756302521008403	0.476350967073161	1.27710010595782	0.709288545351436
26	11689606	11860038	HAP_3	0.092436974789916	0.14185455486678	1.14201538471222	0.9011885480365
26	11689606	11860038	HAP_4	0.209243697478992	-1.11539967102385	0.49713671291248	0.0252303163346402
26	11689606	11860038	HAP_5	0.163865546218487	0.421483386969644	0.663124734863918	0.525285718401619
26	11730140	11897702	HAP_1	0.209243697478992	-1.11539967102385	0.49713671291248	0.0252303163346402
26	11730140	11897702	HAP_2	0.247058823529412	-0.0943541384496759	0.556949417363383	0.865531135190852
26	11730140	11897702	HAP_3	0.163865546218487	0.421483386969644	0.663124734863918	0.525285718401619
26	11730140	11897702	HAP_4	0.092436974789916	0.14185455486678	1.14201538471222	0.9011885480365
26	11730140	11897702	HAP_5	0.0789915966386555	0.476350967073161	1.27710010595782	0.709288545351436
26	11764915	11936342	HAP_1	0.254621848739496	0.239250046224364	0.525159523357419	0.648864863466099
26	11764915	11936342	HAP_2	0.208403361344538	-1.11539967102385	0.49713671291248	0.0252303163346402
26	11764915	11936342	HAP_3	0.163865546218487	0.421483386969644	0.663124734863918	0.525285718401619
26	11764915	11936342	HAP_4	0.0789915966386555	0.476350967073161	1.27710010595782	0.709288545351436
26	11764915	11936342	HAP_5	0.0941176470588235	0.14185455486678	1.14201538471222	0.9011885480365
26	11853979	11978556	HAP_1	0.256302521008403	0.0197419131378169	0.504035746984634	0.968770129337851
26	11853979	11978556	HAP_2	0.165546218487395	0.421483386969644	0.663124734863918	0.525285718401619
26	11853979	11978556	HAP_3	0.0983193277310924	-0.049889234011947	1.04554192371313	0.96195883287779
26	11853979	11978556	HAP_4	0.288235294117647	0.216343727841212	0.384312350241204	0.573694418026706
26	11885295	12023826	HAP_1	0.288235294117647	0.216343727841212	0.384312350241204	0.573694418026706
26	11885295	12023826	HAP_2	0.264705882352941	0.382747480455431	0.404728742895974	0.344699731028726
26	11885295	12023826	HAP_3	0.25546218487395	0.0197419131378169	0.504035746984634	0.968770129337851
26	11931069	12088437	HAP_1	0.254621848739496	0.0197419131378169	0.504035746984634	0.968770129337851
26	11931069	12088437	HAP_2	0.264705882352941	0.382747480455431	0.404728742895974	0.344699731028726
26	11931069	12088437	HAP_3	0.0798319327731092	0.476350967073161	1.27710010595782	0.709288545351436
26	11931069	12088437	HAP_4	0.210924369747899	-1.11539967102385	0.49713671291248	0.0252303163346402
26	11966321	12144060	HAP_1	0.0941176470588235	0.106067934610248	1.14287030701752	0.926087736198682
26	11966321	12144060	HAP_2	0.146218487394958	-0.279898905993563	0.796641712626847	0.725454036797535
26	11966321	12144060	HAP_3	0.238655462184874	-0.00994985650010939	0.533839809831368	0.985136051844059
26	11966321	12144060	HAP_4	0.0764705882352941	0.476350967073161	1.27710010595782	0.709288545351436
26	11966321	12144060	HAP_5	0.199159663865546	-1.05676822839244	0.544217948694927	0.0526422071802373
26	12017019	12200674	HAP_1	0.0941176470588235	0.106067934610248	1.14287030701752	0.926087736198682
26	12017019	12200674	HAP_2	0.147058823529412	-0.279898905993563	0.796641712626847	0.725454036797535
26	12017019	12200674	HAP_3	0.23781512605042	-0.00994985650010939	0.533839809831368	0.985136051844059
26	12017019	12200674	HAP_4	0.0764705882352941	0.476350967073161	1.27710010595782	0.709288545351436
26	12017019	12200674	HAP_5	0.199159663865546	-1.05676822839244	0.544217948694927	0.0526422071802373
26	12058120	12268788	HAP_1	0.0949579831932773	0.106067934610248	1.14287030701752	0.926087736198682
26	12058120	12268788	HAP_2	0.147899159663866	-0.279898905993563	0.796641712626847	0.725454036797535
26	12058120	12268788	HAP_3	0.23781512605042	-0.00994985650010939	0.533839809831368	0.985136051844059
26	12058120	12268788	HAP_4	0.0764705882352941	0.476350967073161	1.27710010595782	0.709288545351436
26	12058120	12268788	HAP_5	0.2	-1.05676822839244	0.544217948694927	0.0526422071802373
26	12124239	12335917	HAP_1	0.200840336134454	-1.05676822839244	0.544217948694927	0.0526422071802373
26	12124239	12335917	HAP_2	0.321008403361345	-0.172351356388153	0.362786130846823	0.634910302760489
26	12124239	12335917	HAP_3	0.152100840336134	-0.262103411503722	0.734811485128835	0.72144960471984
26	12124239	12335917	HAP_4	0.0773109243697479	0.476350967073161	1.27710010595782	0.709288545351436
26	12188576	12413159	HAP_1	0.151260504201681	-0.279898905993563	0.796641712626847	0.725454036797535
26	12188576	12413159	HAP_2	0.113445378151261	2.46603314175172	1.28272174588328	0.0550305695065427
26	12188576	12413159	HAP_3	0.2	-0.820229919799633	0.53654123810402	0.126873189456576
26	12188576	12413159	HAP_4	0.0781512605042017	0.476350967073161	1.27710010595782	0.709288545351436
26	12188576	12413159	HAP_5	0.339495798319328	0.0603526608125606	0.345041803019958	0.861207998260604
26	12260639	12490256	HAP_1	0.151260504201681	-0.279898905993563	0.796641712626847	0.725454036797535
26	12260639	12490256	HAP_2	0.132773109243697	1.0507621381705	0.971761601820188	0.280013206711658
26	12260639	12490256	HAP_3	0.0789915966386555	0.476350967073161	1.27710010595782	0.709288545351436
26	12260639	12490256	HAP_4	0.2	-0.820229919799633	0.53654123810402	0.126873189456576
26	12260639	12490256	HAP_5	0.339495798319328	0.0603526608125606	0.345041803019958	0.861207998260604
26	12306156	12577704	HAP_1	0.151260504201681	-0.279898905993563	0.796641712626847	0.725454036797535
26	12306156	12577704	HAP_2	0.341176470588235	0.0332052695019694	0.342263744138675	0.922746599766637
26	12306156	12577704	HAP_3	0.131932773109244	1.0507621381705	0.971761601820188	0.280013206711658
26	12306156	12577704	HAP_4	0.0781512605042017	0.476350967073161	1.27710010595782	0.709288545351436
26	12306156	12577704	HAP_5	0.2	-0.820229919799633	0.53654123810402	0.126873189456576
26	12386351	12663124	HAP_1	0.2	-0.820229919799633	0.53654123810402	0.126873189456576
26	12386351	12663124	HAP_2	0.14453781512605	0.905820643527568	0.815803810382386	0.267310520591803
26	12386351	12663124	HAP_3	0.120168067226891	-0.226305402403361	1.14929156574195	0.843967800092242
26	12386351	12663124	HAP_4	0.343697478991597	0.0421324180006197	0.337616137593817	0.900729846340229
26	12386351	12663124	HAP_5	0.0798319327731092	0.180741854688715	1.14979588583765	0.875145898346299
26	12462623	12736568	HAP_1	0.341176470588235	-0.0578973919428366	0.341279064637095	0.865345734068472
26	12462623	12736568	HAP_2	0.0773109243697479	0.476350967073161	1.27710010595782	0.709288545351436
26	12462623	12736568	HAP_3	0.2	-0.820229919799633	0.53654123810402	0.126873189456576
26	12462623	12736568	HAP_4	0.120168067226891	-0.226305402403361	1.14929156574195	0.843967800092242
26	12462623	12736568	HAP_5	0.117647058823529	-0.72563198714894	1.15126020030568	0.528749870909229
26	12536826	12790965	HAP_1	0.0773109243697479	0.476350967073161	1.27710010595782	0.709288545351436
26	12536826	12790965	HAP_2	0.342857142857143	-0.109700754267227	0.335970871512756	0.744149367704783
26	12536826	12790965	HAP_3	0.120168067226891	-0.226305402403361	1.14929156574195	0.843967800092242
26	12536826	12790965	HAP_4	0.109243697478992	-1.14335475359957	1.2828410488876	0.373153895456901
26	12536826	12790965	HAP_5	0.2	-0.820229919799633	0.53654123810402	0.126873189456576
26	12616795	12887660	HAP_1	0.109243697478992	-1.14335475359957	1.2828410488876	0.373153895456901
26	12616795	12887660	HAP_2	0.0773109243697479	0.476350967073161	1.27710010595782	0.709288545351436
26	12616795	12887660	HAP_3	0.2	-0.820229919799633	0.53654123810402	0.126873189456576
26	12616795	12887660	HAP_4	0.342857142857143	-0.109700754267227	0.335970871512756	0.744149367704783
26	12616795	12887660	HAP_5	0.121008403361345	-0.226305402403361	1.14929156574195	0.843967800092242
26	12719497	12989385	HAP_1	0.125210084033613	-0.194461981057215	0.865690397712914	0.822344216226791
26	12719497	12989385	HAP_2	0.200840336134454	-0.820229919799633	0.53654123810402	0.126873189456576
26	12719497	12989385	HAP_3	0.110084033613445	-1.14335475359957	1.2828410488876	0.373153895456901
26	12719497	12989385	HAP_4	0.0773109243697479	0.476350967073161	1.27710010595782	0.709288545351436
26	12719497	12989385	HAP_5	0.370588235294118	0.0394032270160825	0.317533318102086	0.901285570025957
26	12769915	13066629	HAP_1	0.121848739495798	-0.194461981057215	0.865690397712914	0.822344216226791
26	12769915	13066629	HAP_2	0.200840336134454	-0.820229919799633	0.53654123810402	0.126873189456576
26	12769915	13066629	HAP_3	0.0773109243697479	0.476350967073161	1.27710010595782	0.709288545351436
26	12769915	13066629	HAP_4	0.110084033613445	-1.14335475359957	1.2828410488876	0.373153895456901
26	12769915	13066629	HAP_5	0.341176470588235	0.131703166044186	0.345610529672844	0.703287448673545
26	12857568	13126883	HAP_1	0.121848739495798	-0.194461981057215	0.865690397712914	0.822344216226791
26	12857568	13126883	HAP_2	0.0773109243697479	0.476350967073161	1.27710010595782	0.709288545351436
26	12857568	13126883	HAP_3	0.200840336134454	-0.820229919799633	0.53654123810402	0.126873189456576
26	12857568	13126883	HAP_4	0.110084033613445	-1.14335475359957	1.2828410488876	0.373153895456901
26	12857568	13126883	HAP_5	0.341176470588235	0.131703166044186	0.345610529672844	0.703287448673545
26	12946341	13175673	HAP_1	0.205042016806723	-0.818270927274929	0.515372229598655	0.112890949959742
26	12946341	13175673	HAP_2	0.122689075630252	-0.194461981057215	0.865690397712914	0.822344216226791
26	12946341	13175673	HAP_3	0.0966386554621849	0.157306368043172	1.14303311535597	0.890586858748433
26	12946341	13175673	HAP_4	0.110084033613445	-1.14335475359957	1.2828410488876	0.373153895456901
26	12946341	13175673	HAP_5	0.321848739495798	-0.0217613295235828	0.360652070225902	0.951906477345378
26	13049815	13235010	HAP_1	0.202521008403361	-0.836461925586793	0.536944093889456	0.119819650815373
26	13049815	13235010	HAP_2	0.0781512605042017	0.476350967073161	1.27710010595782	0.709288545351436
26	13049815	13235010	HAP_3	0.122689075630252	-0.194461981057215	0.865690397712914	0.822344216226791
26	13049815	13235010	HAP_4	0.320168067226891	-0.0217613295235828	0.360652070225902	0.951906477345378
26	13049815	13235010	HAP_5	0.110084033613445	-1.14335475359957	1.2828410488876	0.373153895456901
26	13111841	13303166	HAP_1	0.202521008403361	-0.836461925586793	0.536944093889456	0.119819650815373
26	13111841	13303166	HAP_2	0.0773109243697479	0.476350967073161	1.27710010595782	0.709288545351436
26	13111841	13303166	HAP_3	0.122689075630252	-0.194461981057215	0.865690397712914	0.822344216226791
26	13111841	13303166	HAP_4	0.110084033613445	-1.14335475359957	1.2828410488876	0.373153895456901
26	13111841	13303166	HAP_5	0.329411764705882	-0.0744568073819879	0.351289360995711	0.832217965103394
26	13156474	13383377	HAP_1	0.203361344537815	-0.836461925586793	0.536944093889456	0.119819650815373
26	13156474	13383377	HAP_2	0.33109243697479	-0.0744568073819879	0.351289360995711	0.832217965103394
26	13156474	13383377	HAP_3	0.0773109243697479	0.476350967073161	1.27710010595782	0.709288545351436
26	13156474	13383377	HAP_4	0.110924369747899	-1.14335475359957	1.2828410488876	0.373153895456901
26	13156474	13383377	HAP_5	0.121848739495798	-0.194461981057215	0.865690397712914	0.822344216226791
26	13208211	13430890	HAP_1	0.121848739495798	-0.194461981057215	0.865690397712914	0.822344216226791
26	13208211	13430890	HAP_2	0.0773109243697479	0.476350967073161	1.27710010595782	0.709288545351436
26	13208211	13430890	HAP_3	0.204201680672269	-0.576430571740537	0.527893323791544	0.275309006890973
26	13208211	13430890	HAP_4	0.443697478991597	-0.16013402067628	0.278752866006155	0.56587452689056
26	13260900	13530665	HAP_1	0.205042016806723	-0.576430571740537	0.527893323791544	0.275309006890973
26	13260900	13530665	HAP_2	0.189075630252101	-0.715196064499755	0.597874765234629	0.232093700433926
26	13260900	13530665	HAP_3	0.0773109243697479	0.476350967073161	1.27710010595782	0.709288545351436
26	13260900	13530665	HAP_4	0.445378151260504	-0.173796910405948	0.277847103614445	0.531879766466507
26	13372329	13612970	HAP_1	0.331932773109244	-0.105127854387139	0.348387589065332	0.762946284870343
26	13372329	13612970	HAP_2	0.111764705882353	-1.14335475359957	1.2828410488876	0.373153895456901
26	13372329	13612970	HAP_3	0.0781512605042017	0.476350967073161	1.27710010595782	0.709288545351436
26	13372329	13612970	HAP_4	0.205042016806723	-0.801747932424434	0.557992774610014	0.151299995700909
26	13372329	13612970	HAP_5	0.121848739495798	-0.194461981057215	0.865690397712914	0.822344216226791
26	13420942	13677506	HAP_1	0.0781512605042017	0.476350967073161	1.27710010595782	0.709288545351436
26	13420942	13677506	HAP_2	0.203361344537815	-0.801747932424434	0.557992774610014	0.151299995700909
26	13420942	13677506	HAP_3	0.121848739495798	-0.194461981057215	0.865690397712914	0.822344216226791
26	13420942	13677506	HAP_4	0.333613445378151	-0.105127854387139	0.348387589065332	0.762946284870343
26	13420942	13677506	HAP_5	0.111764705882353	-1.14335475359957	1.2828410488876	0.373153895456901
26	13506225	13745937	HAP_1	0.0781512605042017	0.476350967073161	1.27710010595782	0.709288545351436
26	13506225	13745937	HAP_2	0.200840336134454	-0.706612008417062	0.567298853204372	0.21342249189647
26	13506225	13745937	HAP_3	0.121848739495798	-0.194461981057215	0.865690397712914	0.822344216226791
26	13506225	13745937	HAP_4	0.332773109243697	-0.086321622643766	0.350173807491539	0.805373771353331
26	13506225	13745937	HAP_5	0.110924369747899	-1.14335475359957	1.2828410488876	0.373153895456901
26	13591449	13826337	HAP_1	0.0873949579831933	1.94467710532563	1.49857264875319	0.194909262107974
26	13591449	13826337	HAP_2	0.110924369747899	-1.14335475359957	1.2828410488876	0.373153895456901
26	13591449	13826337	HAP_3	0.200840336134454	-0.706612008417062	0.567298853204372	0.21342249189647
26	13591449	13826337	HAP_4	0.080672268907563	0.476350967073161	1.27710010595782	0.709288545351436
26	13591449	13826337	HAP_5	0.332773109243697	-0.086321622643766	0.350173807491539	0.805373771353331
26	13591449	13826337	HAP_6	0.146218487394958	0.480270692808803	0.661990446811281	0.468440083886555
26	13661078	13899014	HAP_1	0.0907563025210084	1.94467710532563	1.49857264875319	0.194909262107974
26	13661078	13899014	HAP_2	0.110924369747899	-1.14335475359957	1.2828410488876	0.373153895456901
26	13661078	13899014	HAP_3	0.332773109243697	-0.086321622643766	0.350173807491539	0.805373771353331
26	13661078	13899014	HAP_4	0.200840336134454	-0.706612008417062	0.567298853204372	0.21342249189647
26	13661078	13899014	HAP_5	0.080672268907563	0.476350967073161	1.27710010595782	0.709288545351436
26	13661078	13899014	HAP_6	0.147899159663866	0.811328764138585	0.640786806222651	0.205967862231966
26	13718812	13934098	HAP_1	0.110924369747899	-1.14335475359957	1.2828410488876	0.373153895456901
26	13718812	13934098	HAP_2	0.332773109243697	-0.086321622643766	0.350173807491539	0.805373771353331
26	13718812	13934098	HAP_3	0.148739495798319	0.760845668378503	0.627765240473613	0.226007721540922
26	13718812	13934098	HAP_4	0.291596638655462	-0.133983756577421	0.408569711537555	0.743079767375476
26	13718812	13934098	HAP_5	0.080672268907563	0.476350967073161	1.27710010595782	0.709288545351436
26	13795588	13959734	HAP_1	0.080672268907563	0.476350967073161	1.27710010595782	0.709288545351436
26	13795588	13959734	HAP_2	0.292436974789916	-0.19383219944463	0.405452296668002	0.632784073289615
26	13795588	13959734	HAP_3	0.111764705882353	-1.14335475359957	1.2828410488876	0.373153895456901
26	13795588	13959734	HAP_4	0.333613445378151	-0.105127854387139	0.348387589065332	0.762946284870343
26	13795588	13959734	HAP_5	0.147899159663866	0.760845668378503	0.627765240473613	0.226007721540922
26	13870806	14007098	HAP_1	0.292436974789916	-0.19383219944463	0.405452296668002	0.632784073289615
26	13870806	14007098	HAP_2	0.126050420168067	-0.734346499243536	1.15081255696625	0.523652217967664
26	13870806	14007098	HAP_3	0.147899159663866	0.440828727149881	0.647620117386235	0.496338187467249
26	13870806	14007098	HAP_4	0.080672268907563	0.476350967073161	1.27710010595782	0.709288545351436
26	13870806	14007098	HAP_5	0.332773109243697	-0.105127854387139	0.348387589065332	0.762946284870343
26	13927976	14104797	HAP_1	0.112605042016807	-1.14335475359957	1.2828410488876	0.373153895456901
26	13927976	14104797	HAP_2	0.143697478991597	0.510799568548324	0.682792041780868	0.454699515538979
26	13927976	14104797	HAP_3	0.357142857142857	0.474541091267656	0.32429278616691	0.143922232252197
26	13927976	14104797	HAP_4	0.332773109243697	-0.105127854387139	0.348387589065332	0.762946284870343
26	13954264	14155933	HAP_1	0.349579831932773	0.408167840849894	0.328182338329895	0.214102333712163
26	13954264	14155933	HAP_2	0.112605042016807	-1.14335475359957	1.2828410488876	0.373153895456901
26	13954264	14155933	HAP_3	0.123529411764706	-0.194461981057215	0.865690397712914	0.822344216226791
26	13954264	14155933	HAP_4	0.332773109243697	-0.105127854387139	0.348387589065332	0.762946284870343
26	13990806	14226239	HAP_1	0.123529411764706	-0.194461981057215	0.865690397712914	0.822344216226791
26	13990806	14226239	HAP_2	0.346218487394958	0.440455997140723	0.331864417714611	0.184957420123618
26	13990806	14226239	HAP_3	0.111764705882353	-1.14335475359957	1.2828410488876	0.373153895456901
26	13990806	14226239	HAP_4	0.332773109243697	-0.105127854387139	0.348387589065332	0.762946284870343
26	14077168	14331701	HAP_1	0.123529411764706	-0.194461981057215	0.865690397712914	0.822344216226791
26	14077168	14331701	HAP_2	0.273949579831933	0.800464811203995	0.405466302944569	0.0488333002392218
26	14077168	14331701	HAP_3	0.111764705882353	-1.14335475359957	1.2828410488876	0.373153895456901
26	14077168	14331701	HAP_4	0.329411764705882	-0.188924698248983	0.354524353174385	0.594308811806964
26	14142852	14433443	HAP_1	0.299159663865546	0.822332777298522	0.377927078606879	0.0299640308226727
26	14142852	14433443	HAP_2	0.333613445378151	-0.212029409659621	0.351833198381628	0.546981708278805
26	14142852	14433443	HAP_3	0.112605042016807	-1.14335475359957	1.2828410488876	0.373153895456901
26	14142852	14433443	HAP_4	0.12436974789916	-0.194461981057215	0.865690397712914	0.822344216226791
26	14206082	14542390	HAP_1	0.123529411764706	-0.378124642344452	0.921795982515048	0.681807070473366
26	14206082	14542390	HAP_2	0.195798319327731	-0.672959626532325	0.565012963412617	0.234118824565676
26	14206082	14542390	HAP_3	0.0773109243697479	-0.265445945872501	1.46950466041338	0.856715910491514
26	14206082	14542390	HAP_4	0.278151260504202	-0.0484963090946223	0.401940086884705	0.904005495596545
26	14206082	14542390	HAP_5	0.111764705882353	-1.14335475359957	1.2828410488876	0.373153895456901
26	14291860	14590565	HAP_1	0.12436974789916	-0.378124642344452	0.921795982515048	0.681807070473366
26	14291860	14590565	HAP_2	0.198319327731092	-0.707484873083091	0.555691475726109	0.203469111438219
26	14291860	14590565	HAP_3	0.0773109243697479	-0.265445945872501	1.46950466041338	0.856715910491514
26	14291860	14590565	HAP_4	0.277310924369748	-0.00620143753693041	0.40680675204689	0.987842595105749
26	14291860	14590565	HAP_5	0.110924369747899	-1.14335475359957	1.2828410488876	0.373153895456901
26	14402184	14690653	HAP_1	0.196638655462185	-0.707484873083091	0.555691475726109	0.203469111438219
26	14402184	14690653	HAP_2	0.0773109243697479	-0.265445945872501	1.46950466041338	0.856715910491514
26	14402184	14690653	HAP_3	0.110924369747899	-1.14335475359957	1.2828410488876	0.373153895456901
26	14402184	14690653	HAP_4	0.123529411764706	-0.378124642344452	0.921795982515048	0.681807070473366
26	14402184	14690653	HAP_5	0.277310924369748	-0.00620143753693041	0.40680675204689	0.987842595105749
26	14511838	14769909	HAP_1	0.103361344537815	-1.27942666363771	1.4815055435638	0.388163982104615
26	14511838	14769909	HAP_2	0.0773109243697479	-0.265445945872501	1.46950466041338	0.856715910491514
26	14511838	14769909	HAP_3	0.100840336134454	-1.14335475359957	1.2828410488876	0.373153895456901
26	14511838	14769909	HAP_4	0.197478991596639	-0.707484873083091	0.555691475726109	0.203469111438219
26	14511838	14769909	HAP_5	0.280672268907563	-0.0867552536397238	0.391784243785766	0.824830399559887
26	14577329	14837309	HAP_1	0.0781512605042017	-0.265445945872501	1.46950466041338	0.856715910491514
26	14577329	14837309	HAP_2	0.281512605042017	-0.0867552536397238	0.391784243785766	0.824830399559887
26	14577329	14837309	HAP_3	0.103361344537815	-1.27942666363771	1.4815055435638	0.388163982104615
26	14577329	14837309	HAP_4	0.100840336134454	-1.14335475359957	1.2828410488876	0.373153895456901
26	14577329	14837309	HAP_5	0.197478991596639	-0.707484873083091	0.555691475726109	0.203469111438219
26	14649423	14867983	HAP_1	0.073109243697479	-0.265445945872501	1.46950466041338	0.856715910491514
26	14649423	14867983	HAP_2	0.281512605042017	-0.0867552536397238	0.391784243785766	0.824830399559887
26	14649423	14867983	HAP_3	0.2	-0.707484873083091	0.555691475726109	0.203469111438219
26	14649423	14867983	HAP_4	0.103361344537815	-1.27942666363771	1.4815055435638	0.388163982104615
26	14649423	14867983	HAP_5	0.100840336134454	-1.14335475359957	1.2828410488876	0.373153895456901
26	14751540	14920782	HAP_1	0.282352941176471	-0.0867552536397238	0.391784243785766	0.824830399559887
26	14751540	14920782	HAP_2	0.263025210084034	0.143260417354967	0.404614324921053	0.723417209726821
26	14751540	14920782	HAP_3	0.073109243697479	-0.265445945872501	1.46950466041338	0.856715910491514
26	14751540	14920782	HAP_4	0.2	-0.707484873083091	0.555691475726109	0.203469111438219
26	14824261	14964489	HAP_1	0.282352941176471	-0.0867552536397238	0.391784243785766	0.824830399559887
26	14824261	14964489	HAP_2	0.0974789915966387	-1.27942666363771	1.4815055435638	0.388163982104615
26	14824261	14964489	HAP_3	0.120168067226891	-0.575542651179496	0.978101329022632	0.556473022271125
26	14824261	14964489	HAP_4	0.0722689075630252	-0.265445945872501	1.46950466041338	0.856715910491514
26	14824261	14964489	HAP_5	0.2	-0.707484873083091	0.555691475726109	0.203469111438219
26	14860539	15168540	HAP_1	0.136974789915966	-0.0394328472225471	0.669492262037802	0.953052269388904
26	14860539	15168540	HAP_2	0.0789915966386555	-0.82881589156889	1.04411694860283	0.427637701919382
26	14899632	15245816	HAP_1	0.1	0.506239369679293	1.04659574566926	0.628780045787043
26	14899632	15245816	HAP_2	0.0680672268907563	-0.798657648556765	1.14473670137621	0.485657190073869
26	14955653	15295935	HAP_1	0.0672268907563025	-0.798657648556765	1.14473670137621	0.485657190073869
26	14955653	15295935	HAP_2	0.0663865546218487	-0.548538757950614	1.4767150093593	0.710431038295268
26	15092213	15372824	HAP_1	0.046218487394958	0.124685404117895	1.47142313533879	0.932498851707229
26	15092213	15372824	HAP_2	0.0756302521008403	-0.441833768306537	1.27738041621875	0.729549992932604
26	15092213	15372824	HAP_3	0.0873949579831933	-1.23492461173811	0.971995757027922	0.204412756338605
26	15196795	15434068	HAP_1	0.182352941176471	-0.711836959577889	0.583191761515501	0.222736281967358
26	15196795	15434068	HAP_2	0.115126050420168	-0.360371582650441	0.784523281321084	0.646153623992597
26	15196795	15434068	HAP_3	0.169747899159664	-0.549989581627843	0.66882273183709	0.411228781165074
26	15285454	15473335	HAP_1	0.0781512605042017	-0.577101933434032	1.27384934662183	0.650690351666053
26	15285454	15473335	HAP_2	0.0974789915966387	-1.27942666363771	1.4815055435638	0.388163982104615
26	15285454	15473335	HAP_3	0.215966386554622	-0.66017506286422	0.560478328261581	0.239326674372678
26	15285454	15473335	HAP_4	0.0831932773109244	1.94467710532563	1.49857264875319	0.194909262107974
26	15285454	15473335	HAP_5	0.0991596638655462	-1.14335475359957	1.2828410488876	0.373153895456901
26	15285454	15473335	HAP_6	0.284033613445378	-0.400000299110651	0.420679027397521	0.342078055230758
26	15343151	15548383	HAP_1	0.0991596638655462	-1.14335475359957	1.2828410488876	0.373153895456901
26	15343151	15548383	HAP_2	0.241176470588235	-0.323377240409581	0.523708807934923	0.537162794023768
26	15343151	15548383	HAP_3	0.0781512605042017	-0.577101933434032	1.27384934662183	0.650690351666053
26	15343151	15548383	HAP_4	0.110924369747899	-1.36926611173772	1.14752754304459	0.233264874165605
26	15343151	15548383	HAP_5	0.0848739495798319	1.94467710532563	1.49857264875319	0.194909262107974
26	15343151	15548383	HAP_6	0.215966386554622	-0.66017506286422	0.560478328261581	0.239326674372678
26	15420455	15622007	HAP_1	0.0781512605042017	-0.577101933434032	1.27384934662183	0.650690351666053
26	15420455	15622007	HAP_2	0.111764705882353	-1.36926611173772	1.14752754304459	0.233264874165605
26	15420455	15622007	HAP_3	0.0991596638655462	-1.14335475359957	1.2828410488876	0.373153895456901
26	15420455	15622007	HAP_4	0.216806722689076	-0.66017506286422	0.560478328261581	0.239326674372678
26	15420455	15622007	HAP_5	0.241176470588235	-0.323377240409581	0.523708807934923	0.537162794023768
26	15453823	15686295	HAP_1	0.0983193277310924	-1.14335475359957	1.2828410488876	0.373153895456901
26	15453823	15686295	HAP_2	0.0781512605042017	-0.577101933434032	1.27384934662183	0.650690351666053
26	15453823	15686295	HAP_3	0.0966386554621849	-1.27942666363771	1.4815055435638	0.388163982104615
26	15453823	15686295	HAP_4	0.218487394957983	-0.710883804647964	0.548619588306129	0.195569016915827
26	15453823	15686295	HAP_5	0.241176470588235	-0.323377240409581	0.523708807934923	0.537162794023768
26	15518158	15748302	HAP_1	0.239495798319328	-0.323377240409581	0.523708807934923	0.537162794023768
26	15518158	15748302	HAP_2	0.0781512605042017	-0.577101933434032	1.27384934662183	0.650690351666053
26	15518158	15748302	HAP_3	0.218487394957983	-0.710883804647964	0.548619588306129	0.195569016915827
26	15518158	15748302	HAP_4	0.0991596638655462	-1.14335475359957	1.2828410488876	0.373153895456901
26	15518158	15748302	HAP_5	0.1	-1.27942666363771	1.4815055435638	0.388163982104615
26	15609186	15800642	HAP_1	0.239495798319328	-0.323377240409581	0.523708807934923	0.537162794023768
26	15609186	15800642	HAP_2	0.389915966386555	-0.402821661733639	0.308408246894217	0.192023883139291
26	15609186	15800642	HAP_3	0.0781512605042017	-0.577101933434032	1.27384934662183	0.650690351666053
26	15609186	15800642	HAP_4	0.1	-1.27942666363771	1.4815055435638	0.388163982104615
26	15667885	15855489	HAP_1	0.170588235294118	-0.149348316979282	0.606416840744561	0.805552353998419
26	15667885	15855489	HAP_2	0.221008403361345	-0.703713235315661	0.559830009170804	0.209253383999166
26	15667885	15855489	HAP_3	0.319327731092437	0.809474725086369	0.374632185018336	0.0311244006672579
26	15667885	15855489	HAP_4	0.104201680672269	-0.743791474712374	1.2836169445805	0.562509982457414
26	15721714	15939498	HAP_1	0.104201680672269	-0.743791474712374	1.2836169445805	0.562509982457414
26	15721714	15939498	HAP_2	0.0983193277310924	-1.14335475359957	1.2828410488876	0.373153895456901
26	15721714	15939498	HAP_3	0.218487394957983	-0.702276750341173	0.558591048915574	0.209175076191399
26	15721714	15939498	HAP_4	0.243697478991597	-0.319854980109723	0.504189715030565	0.526072935947176
26	15721714	15939498	HAP_5	0.0764705882352941	-0.577101933434032	1.27384934662183	0.650690351666053
26	15775994	16031957	HAP_1	0.104201680672269	-0.743791474712374	1.2836169445805	0.562509982457414
26	15775994	16031957	HAP_2	0.0983193277310924	-1.14335475359957	1.2828410488876	0.373153895456901
26	15775994	16031957	HAP_3	0.080672268907563	0.874604463882288	1.46869453842474	0.551742209982999
26	15775994	16031957	HAP_4	0.229411764705882	-0.640526789912677	0.508190311170571	0.20802755521367
26	15775994	16031957	HAP_5	0.243697478991597	-0.319854980109723	0.504189715030565	0.526072935947176
26	15775994	16031957	HAP_6	0.0764705882352941	-0.577101933434032	1.27384934662183	0.650690351666053
26	15830981	16116255	HAP_1	0.105042016806723	-0.743791474712374	1.2836169445805	0.562509982457414
26	15830981	16116255	HAP_2	0.0983193277310924	-1.14335475359957	1.2828410488876	0.373153895456901
26	15830981	16116255	HAP_3	0.0815126050420168	0.874604463882288	1.46869453842474	0.551742209982999
26	15830981	16116255	HAP_4	0.229411764705882	-0.640526789912677	0.508190311170571	0.20802755521367
26	15830981	16116255	HAP_5	0.242857142857143	-0.319854980109723	0.504189715030565	0.526072935947176
26	15830981	16116255	HAP_6	0.0764705882352941	-0.577101933434032	1.27384934662183	0.650690351666053
26	15901608	16209735	HAP_1	0.0983193277310924	-1.14335475359957	1.2828410488876	0.373153895456901
26	15901608	16209735	HAP_2	0.105042016806723	-0.743791474712374	1.2836169445805	0.562509982457414
26	15901608	16209735	HAP_3	0.243697478991597	-0.319854980109723	0.504189715030565	0.526072935947176
26	15901608	16209735	HAP_4	0.0764705882352941	-0.577101933434032	1.27384934662183	0.650690351666053
26	15901608	16209735	HAP_5	0.229411764705882	-0.640526789912677	0.508190311170571	0.20802755521367
26	16013904	16345385	HAP_1	0.0764705882352941	-0.577101933434032	1.27384934662183	0.650690351666053
26	16013904	16345385	HAP_2	0.0983193277310924	-1.14335475359957	1.2828410488876	0.373153895456901
26	16013904	16345385	HAP_3	0.105042016806723	-0.743791474712374	1.2836169445805	0.562509982457414
26	16013904	16345385	HAP_4	0.243697478991597	-0.319854980109723	0.504189715030565	0.526072935947176
26	16013904	16345385	HAP_5	0.230252100840336	-0.640526789912677	0.508190311170571	0.20802755521367
26	16072180	16477038	HAP_1	0.0983193277310924	-1.14335475359957	1.2828410488876	0.373153895456901
26	16072180	16477038	HAP_2	0.0764705882352941	-0.577101933434032	1.27384934662183	0.650690351666053
26	16072180	16477038	HAP_3	0.309243697478992	-0.411923097447105	0.414610678241125	0.320870547242143
26	16072180	16477038	HAP_4	0.103361344537815	-0.743791474712374	1.2836169445805	0.562509982457414
26	16072180	16477038	HAP_5	0.230252100840336	-0.640526789912677	0.508190311170571	0.20802755521367
26	16175384	16600890	HAP_1	0.539495798319328	-0.491156916915695	0.248055705988111	0.048171104839727
26	16175384	16600890	HAP_2	0.0983193277310924	-1.14335475359957	1.2828410488876	0.373153895456901
26	16175384	16600890	HAP_3	0.0764705882352941	-0.265445945872501	1.46950466041338	0.856715910491514
26	16175384	16600890	HAP_4	0.103361344537815	-0.743791474712374	1.2836169445805	0.562509982457414
26	16290603	16717081	HAP_1	0.541176470588235	-0.491156916915695	0.248055705988111	0.048171104839727
26	16290603	16717081	HAP_2	0.0983193277310924	-1.14335475359957	1.2828410488876	0.373153895456901
26	16290603	16717081	HAP_3	0.103361344537815	-0.743791474712374	1.2836169445805	0.562509982457414
26	16290603	16717081	HAP_4	0.0764705882352941	-0.265445945872501	1.46950466041338	0.856715910491514
26	16442997	16769331	HAP_1	0.54453781512605	-0.491156916915695	0.248055705988111	0.048171104839727
26	16442997	16769331	HAP_2	0.0983193277310924	-1.14335475359957	1.2828410488876	0.373153895456901
26	16442997	16769331	HAP_3	0.179831932773109	0.520670886679154	0.653855474848251	0.426177245176906
26	16585065	16801390	HAP_1	0.0983193277310924	-1.14335475359957	1.2828410488876	0.373153895456901
26	16585065	16801390	HAP_2	0.545378151260504	-0.500862682524195	0.247867042479256	0.0437692050278778
26	16585065	16801390	HAP_3	0.179831932773109	0.397076130958622	0.635048856638692	0.532039844856914
26	16694579	16861647	HAP_1	0.0983193277310924	-1.14335475359957	1.2828410488876	0.373153895456901
26	16694579	16861647	HAP_2	0.181512605042017	0.397076130958622	0.635048856638692	0.532039844856914
26	16694579	16861647	HAP_3	0.542016806722689	-0.500862682524195	0.247867042479256	0.0437692050278778
26	16754926	16925157	HAP_1	0.194957983193277	-0.572644115333676	0.553211930681216	0.30103992295619
26	16754926	16925157	HAP_2	0.235294117647059	-0.685737850926115	0.492451141804823	0.164303028061445
26	16754926	16925157	HAP_3	0.0983193277310924	-1.14335475359957	1.2828410488876	0.373153895456901
26	16754926	16925157	HAP_4	0.0798319327731092	-0.577101933434032	1.27384934662183	0.650690351666053
26	16754926	16925157	HAP_5	0.0915966386554622	-1.27942666363771	1.4815055435638	0.388163982104615
26	16794419	16983428	HAP_1	0.19327731092437	-0.572644115333676	0.553211930681216	0.30103992295619
26	16794419	16983428	HAP_2	0.235294117647059	-0.685737850926115	0.492451141804823	0.164303028061445
26	16794419	16983428	HAP_3	0.0798319327731092	-0.577101933434032	1.27384934662183	0.650690351666053
26	16794419	16983428	HAP_4	0.0915966386554622	-1.27942666363771	1.4815055435638	0.388163982104615
26	16794419	16983428	HAP_5	0.0983193277310924	-1.14335475359957	1.2828410488876	0.373153895456901
26	16843720	17016895	HAP_1	0.202521008403361	-0.378156567766109	0.529943509238275	0.475773579592528
26	16843720	17016895	HAP_2	0.226890756302521	-0.773850674190877	0.501444756365953	0.12331557176093
26	16843720	17016895	HAP_3	0.0983193277310924	-1.14335475359957	1.2828410488876	0.373153895456901
26	16843720	17016895	HAP_4	0.0798319327731092	-0.577101933434032	1.27384934662183	0.650690351666053
26	16843720	17016895	HAP_5	0.0907563025210084	-1.27942666363771	1.4815055435638	0.388163982104615
26	16905504	17046935	HAP_1	0.0991596638655462	-1.14335475359957	1.2828410488876	0.373153895456901
26	16905504	17046935	HAP_2	0.108403361344538	1.01517365756284	0.977467283423455	0.299433444965004
26	16905504	17046935	HAP_3	0.0798319327731092	-0.577101933434032	1.27384934662183	0.650690351666053
26	16905504	17046935	HAP_4	0.210084033613445	0.0761908403732612	0.509157703284545	0.881099741988674
26	16905504	17046935	HAP_5	0.227731092436975	-0.773850674190877	0.501444756365953	0.12331557176093
26	16970844	17092936	HAP_1	0.210084033613445	0.0761908403732612	0.509157703284545	0.881099741988674
26	16970844	17092936	HAP_2	0.0831932773109244	-0.577101933434032	1.27384934662183	0.650690351666053
26	16970844	17092936	HAP_3	0.227731092436975	-0.773850674190877	0.501444756365953	0.12331557176093
26	16970844	17092936	HAP_4	0.198319327731092	0.251671317550259	0.562942891739016	0.65499540770064
26	17000298	17156007	HAP_1	0.227731092436975	-0.773850674190877	0.501444756365953	0.12331557176093
26	17000298	17156007	HAP_2	0.0798319327731092	-0.577101933434032	1.27384934662183	0.650690351666053
26	17000298	17156007	HAP_3	0.277310924369748	-0.0357133081953886	0.431931162632629	0.934132134384752
26	17000298	17156007	HAP_4	0.0983193277310924	-1.24315208549828	1.27115460467765	0.328495094803416
26	17000298	17156007	HAP_5	0.0991596638655462	1.54585722779619	1.15169145456389	0.180038474491764
26	17039061	17194061	HAP_1	0.0983193277310924	-1.24315208549828	1.27115460467765	0.328495094803416
26	17039061	17194061	HAP_2	0.0991596638655462	1.54585722779619	1.15169145456389	0.180038474491764
26	17039061	17194061	HAP_3	0.230252100840336	-0.773850674190877	0.501444756365953	0.12331557176093
26	17039061	17194061	HAP_4	0.280672268907563	-0.0588325996737239	0.42756044075611	0.890603622535102
26	17039061	17194061	HAP_5	0.080672268907563	-0.577101933434032	1.27384934662183	0.650690351666053
26	17074725	17257625	HAP_1	0.241176470588235	-0.773850674190877	0.501444756365953	0.12331557176093
26	17074725	17257625	HAP_2	0.0983193277310924	-1.24315208549828	1.27115460467765	0.328495094803416
26	17074725	17257625	HAP_3	0.0983193277310924	1.54585722779619	1.15169145456389	0.180038474491764
26	17074725	17257625	HAP_4	0.209243697478992	0.0761908403732612	0.509157703284545	0.881099741988674
26	17074725	17257625	HAP_5	0.080672268907563	-0.577101933434032	1.27384934662183	0.650690351666053
26	17130318	17359720	HAP_1	0.0983193277310924	1.54585722779619	1.15169145456389	0.180038474491764
26	17130318	17359720	HAP_2	0.199159663865546	-0.0298685041877638	0.552533747283471	0.956908031212091
26	17130318	17359720	HAP_3	0.249579831932773	-0.685737850926115	0.492451141804823	0.164303028061445
26	17130318	17359720	HAP_4	0.0983193277310924	-1.24315208549828	1.27115460467765	0.328495094803416
26	17130318	17359720	HAP_5	0.080672268907563	-0.577101933434032	1.27384934662183	0.650690351666053
26	17181505	17390367	HAP_1	0.0983193277310924	1.54585722779619	1.15169145456389	0.180038474491764
26	17181505	17390367	HAP_2	0.080672268907563	-0.577101933434032	1.27384934662183	0.650690351666053
26	17181505	17390367	HAP_3	0.0957983193277311	-1.24315208549828	1.27115460467765	0.328495094803416
26	17181505	17390367	HAP_4	0.197478991596639	0.016853737765326	0.565823560400685	0.976247770077734
26	17181505	17390367	HAP_5	0.258823529411765	-0.453070168137634	0.470038864853733	0.335496699751346
26	17237458	17431122	HAP_1	0.197478991596639	0.016853737765326	0.565823560400685	0.976247770077734
26	17237458	17431122	HAP_2	0.080672268907563	-0.577101933434032	1.27384934662183	0.650690351666053
26	17237458	17431122	HAP_3	0.0983193277310924	-1.19410010359497	1.14530609816084	0.297564865303641
26	17237458	17431122	HAP_4	0.258823529411765	-0.453070168137634	0.470038864853733	0.335496699751346
26	17237458	17431122	HAP_5	0.114285714285714	1.54585722779619	1.15169145456389	0.180038474491764
26	17320969	17514581	HAP_1	0.25546218487395	-0.429473635582836	0.48399288389151	0.375254200233869
26	17320969	17514581	HAP_2	0.0798319327731092	-0.577101933434032	1.27384934662183	0.650690351666053
26	17320969	17514581	HAP_3	0.0949579831932773	-1.19410010359497	1.14530609816084	0.297564865303641
26	17320969	17514581	HAP_4	0.115126050420168	1.54585722779619	1.15169145456389	0.180038474491764
26	17320969	17514581	HAP_5	0.197478991596639	0.016853737765326	0.565823560400685	0.976247770077734
26	17373208	17558853	HAP_1	0.254621848739496	-0.429473635582836	0.48399288389151	0.375254200233869
26	17373208	17558853	HAP_2	0.197478991596639	0.016853737765326	0.565823560400685	0.976247770077734
26	17373208	17558853	HAP_3	0.154621848739496	0.485350748401063	0.753119619458313	0.519535164802969
26	17373208	17558853	HAP_4	0.0798319327731092	-0.577101933434032	1.27384934662183	0.650690351666053
26	17373208	17558853	HAP_5	0.0949579831932773	-1.19410010359497	1.14530609816084	0.297564865303641
26	17416277	17598113	HAP_1	0.197478991596639	0.016853737765326	0.565823560400685	0.976247770077734
26	17416277	17598113	HAP_2	0.0932773109243697	1.66017162324174	1.13846213774343	0.145308830168843
26	17416277	17598113	HAP_3	0.259663865546219	-0.384983421121636	0.471849037366578	0.414888954178218
26	17416277	17598113	HAP_4	0.167226890756303	0.782793887930809	0.6956365267766	0.260929359660196
26	17416277	17598113	HAP_5	0.0957983193277311	-1.19410010359497	1.14530609816084	0.297564865303641
26	17483586	17625696	HAP_1	0.0957983193277311	-1.19410010359497	1.14530609816084	0.297564865303641
26	17483586	17625696	HAP_2	0.197478991596639	0.016853737765326	0.565823560400685	0.976247770077734
26	17483586	17625696	HAP_3	0.0932773109243697	1.66017162324174	1.13846213774343	0.145308830168843
26	17483586	17625696	HAP_4	0.259663865546219	-0.384983421121636	0.471849037366578	0.414888954178218
26	17483586	17625696	HAP_5	0.154621848739496	0.485350748401063	0.753119619458313	0.519535164802969
26	17553730	17667270	HAP_1	0.0957983193277311	-1.19410010359497	1.14530609816084	0.297564865303641
26	17553730	17667270	HAP_2	0.197478991596639	0.016853737765326	0.565823560400685	0.976247770077734
26	17553730	17667270	HAP_3	0.260504201680672	-0.384983421121636	0.471849037366578	0.414888954178218
26	17553730	17667270	HAP_4	0.15546218487395	0.485350748401063	0.753119619458313	0.519535164802969
26	17553730	17667270	HAP_5	0.0823529411764706	-0.577101933434032	1.27384934662183	0.650690351666053
26	17588349	17693930	HAP_1	0.197478991596639	0.016853737765326	0.565823560400685	0.976247770077734
26	17588349	17693930	HAP_2	0.0957983193277311	-1.19410010359497	1.14530609816084	0.297564865303641
26	17588349	17693930	HAP_3	0.260504201680672	-0.384983421121636	0.471849037366578	0.414888954178218
26	17588349	17693930	HAP_4	0.15546218487395	0.485350748401063	0.753119619458313	0.519535164802969
26	17588349	17693930	HAP_5	0.0823529411764706	-0.577101933434032	1.27384934662183	0.650690351666053
26	17615438	17743426	HAP_1	0.157142857142857	-0.548682853057587	0.668598530896623	0.412183807118835
26	17615438	17743426	HAP_2	0.260504201680672	-0.384983421121636	0.471849037366578	0.414888954178218
26	17615438	17743426	HAP_3	0.115126050420168	1.54585722779619	1.15169145456389	0.180038474491764
26	17615438	17743426	HAP_4	0.197478991596639	0.016853737765326	0.565823560400685	0.976247770077734
26	17615438	17743426	HAP_5	0.0957983193277311	-1.19410010359497	1.14530609816084	0.297564865303641
26	17650961	17789856	HAP_1	0.197478991596639	0.016853737765326	0.565823560400685	0.976247770077734
26	17650961	17789856	HAP_2	0.0957983193277311	-1.19410010359497	1.14530609816084	0.297564865303641
26	17650961	17789856	HAP_3	0.0798319327731092	-0.577101933434032	1.27384934662183	0.650690351666053
26	17650961	17789856	HAP_4	0.260504201680672	-0.384983421121636	0.471849037366578	0.414888954178218
26	17650961	17789856	HAP_5	0.115126050420168	1.54585722779619	1.15169145456389	0.180038474491764
26	17688595	17806721	HAP_1	0.0798319327731092	-0.577101933434032	1.27384934662183	0.650690351666053
26	17688595	17806721	HAP_2	0.199159663865546	0.016853737765326	0.565823560400685	0.976247770077734
26	17688595	17806721	HAP_3	0.260504201680672	-0.384983421121636	0.471849037366578	0.414888954178218
26	17688595	17806721	HAP_4	0.0957983193277311	-1.19410010359497	1.14530609816084	0.297564865303641
26	17688595	17806721	HAP_5	0.115126050420168	1.54585722779619	1.15169145456389	0.180038474491764
26	17720904	17823590	HAP_1	0.0798319327731092	-0.577101933434032	1.27384934662183	0.650690351666053
26	17720904	17823590	HAP_2	0.2	0.0466464688860371	0.554162071565555	0.932946416863831
26	17720904	17823590	HAP_3	0.115966386554622	1.54585722779619	1.15169145456389	0.180038474491764
26	17720904	17823590	HAP_4	0.0957983193277311	-1.19410010359497	1.14530609816084	0.297564865303641
26	17720904	17823590	HAP_5	0.260504201680672	-0.384983421121636	0.471849037366578	0.414888954178218
26	17775866	17895275	HAP_1	0.103361344537815	-0.492431330898771	1.29852886443988	0.704660978484233
26	17775866	17895275	HAP_2	0.0957983193277311	-1.19410010359497	1.14530609816084	0.297564865303641
26	17775866	17895275	HAP_3	0.080672268907563	-0.137593839228025	1.14115776951306	0.904070158084955
26	17775866	17895275	HAP_4	0.199159663865546	0.0466464688860371	0.554162071565555	0.932946416863831
26	17775866	17895275	HAP_5	0.115966386554622	1.54585722779619	1.15169145456389	0.180038474491764
26	17775866	17895275	HAP_6	0.260504201680672	-0.384983421121636	0.471849037366578	0.414888954178218
26	17801726	17935551	HAP_1	0.080672268907563	-0.137593839228025	1.14115776951306	0.904070158084955
26	17801726	17935551	HAP_2	0.456302521008403	-0.427482925891452	0.267017012242194	0.109928925809678
26	17801726	17935551	HAP_3	0.0957983193277311	-1.19410010359497	1.14530609816084	0.297564865303641
26	17801726	17935551	HAP_4	0.114285714285714	2.36049703948275	1.27980362197707	0.0656297691261349
26	17815239	17989430	HAP_1	0.114285714285714	2.36049703948275	1.27980362197707	0.0656297691261349
26	17815239	17989430	HAP_2	0.0957983193277311	-1.19410010359497	1.14530609816084	0.297564865303641
26	17815239	17989430	HAP_3	0.080672268907563	-0.137593839228025	1.14115776951306	0.904070158084955
26	17815239	17989430	HAP_4	0.196638655462185	0.016853737765326	0.565823560400685	0.976247770077734
26	17815239	17989430	HAP_5	0.258823529411765	-0.36608408541071	0.480359970031344	0.44630687524148
26	17857480	18028082	HAP_1	0.080672268907563	-0.137593839228025	1.14115776951306	0.904070158084955
26	17857480	18028082	HAP_2	0.239495798319328	-0.357950355256044	0.473011649817187	0.44950741261479
26	17857480	18028082	HAP_3	0.258823529411765	-0.36608408541071	0.480359970031344	0.44630687524148
26	17857480	18028082	HAP_4	0.115126050420168	2.36049703948275	1.27980362197707	0.0656297691261349
26	17857480	18028082	HAP_5	0.0957983193277311	-1.19410010359497	1.14530609816084	0.297564865303641
26	17915874	18118254	HAP_1	0.0957983193277311	-1.19410010359497	1.14530609816084	0.297564865303641
26	17915874	18118254	HAP_2	0.167226890756303	0.470283933547572	0.725004728225398	0.516811910570189
26	17915874	18118254	HAP_3	0.257142857142857	-0.315669350478895	0.487660865470804	0.517684446455237
26	17915874	18118254	HAP_4	0.113445378151261	2.36049703948275	1.27980362197707	0.0656297691261349
26	17915874	18118254	HAP_5	0.0815126050420168	-0.137593839228025	1.14115776951306	0.904070158084955
26	17967839	18203636	HAP_1	0.241176470588235	-0.388205547328162	0.496493983240918	0.434594983854214
26	17967839	18203636	HAP_2	0.166386554621849	0.470283933547572	0.725004728225398	0.516811910570189
26	17967839	18203636	HAP_3	0.0823529411764706	-0.137593839228025	1.14115776951306	0.904070158084955
26	17967839	18203636	HAP_4	0.112605042016807	2.36049703948275	1.27980362197707	0.0656297691261349
26	17967839	18203636	HAP_5	0.0957983193277311	-1.19410010359497	1.14530609816084	0.297564865303641
26	18019690	18287897	HAP_1	0.167226890756303	0.470283933547572	0.725004728225398	0.516811910570189
26	18019690	18287897	HAP_2	0.111764705882353	0.152330102885155	1.27774965111836	0.905144190759651
26	18019690	18287897	HAP_3	0.0957983193277311	-1.19410010359497	1.14530609816084	0.297564865303641
26	18019690	18287897	HAP_4	0.24453781512605	-0.388205547328162	0.496493983240918	0.434594983854214
26	18019690	18287897	HAP_5	0.114285714285714	2.36049703948275	1.27980362197707	0.0656297691261349
26	18019690	18287897	HAP_6	0.0823529411764706	-0.137593839228025	1.14115776951306	0.904070158084955
26	18075585	18337556	HAP_1	0.145378151260504	-0.171462729440232	1.14409500019103	0.880921024189847
26	18075585	18337556	HAP_2	0.113445378151261	2.36049703948275	1.27980362197707	0.0656297691261349
26	18075585	18337556	HAP_3	0.0823529411764706	-0.137593839228025	1.14115776951306	0.904070158084955
26	18075585	18337556	HAP_4	0.24453781512605	-0.388205547328162	0.496493983240918	0.434594983854214
26	18075585	18337556	HAP_5	0.0966386554621849	-1.19410010359497	1.14530609816084	0.297564865303641
26	18075585	18337556	HAP_6	0.167226890756303	0.470283933547572	0.725004728225398	0.516811910570189
26	18169994	18361794	HAP_1	0.113445378151261	2.36049703948275	1.27980362197707	0.0656297691261349
26	18169994	18361794	HAP_2	0.258823529411765	-0.396182794137218	0.474646967714959	0.404235092058877
26	18169994	18361794	HAP_3	0.242016806722689	-0.669782707540006	0.474654522871276	0.158750869053005
26	18169994	18361794	HAP_4	0.0823529411764706	-0.137593839228025	1.14115776951306	0.904070158084955
26	18169994	18361794	HAP_5	0.168067226890756	0.470283933547572	0.725004728225398	0.516811910570189
26	18261377	18398241	HAP_1	0.242016806722689	-0.669782707540006	0.474654522871276	0.158750869053005
26	18261377	18398241	HAP_2	0.0815126050420168	-0.137593839228025	1.14115776951306	0.904070158084955
26	18261377	18398241	HAP_3	0.263865546218487	-0.396182794137218	0.474646967714959	0.404235092058877
26	18261377	18398241	HAP_4	0.113445378151261	2.36049703948275	1.27980362197707	0.0656297691261349
26	18261377	18398241	HAP_5	0.16890756302521	0.470283933547572	0.725004728225398	0.516811910570189
26	18329305	18460513	HAP_1	0.114285714285714	2.36049703948275	1.27980362197707	0.0656297691261349
26	18329305	18460513	HAP_2	0.257983193277311	-0.396182794137218	0.474646967714959	0.404235092058877
26	18329305	18460513	HAP_3	0.242016806722689	-0.669782707540006	0.474654522871276	0.158750869053005
26	18329305	18460513	HAP_4	0.16890756302521	0.470283933547572	0.725004728225398	0.516811910570189
26	18329305	18460513	HAP_5	0.0815126050420168	-0.137593839228025	1.14115776951306	0.904070158084955
26	18348109	18524609	HAP_1	0.257142857142857	-0.396182794137218	0.474646967714959	0.404235092058877
26	18348109	18524609	HAP_2	0.168067226890756	0.470283933547572	0.725004728225398	0.516811910570189
26	18348109	18524609	HAP_3	0.115126050420168	2.36049703948275	1.27980362197707	0.0656297691261349
26	18348109	18524609	HAP_4	0.202521008403361	-0.769772754919811	0.525235053584298	0.143303408775438
26	18348109	18524609	HAP_5	0.0815126050420168	-0.137593839228025	1.14115776951306	0.904070158084955
26	18387570	18575684	HAP_1	0.0941176470588235	-1.14335475359957	1.2828410488876	0.373153895456901
26	18387570	18575684	HAP_2	0.108403361344538	-0.742786410533408	1.14489518247704	0.516735755553175
26	18387570	18575684	HAP_3	0.0815126050420168	-0.137593839228025	1.14115776951306	0.904070158084955
26	18387570	18575684	HAP_4	0.168067226890756	0.470283933547572	0.725004728225398	0.516811910570189
26	18387570	18575684	HAP_5	0.115126050420168	2.36049703948275	1.27980362197707	0.0656297691261349
26	18387570	18575684	HAP_6	0.257142857142857	-0.396182794137218	0.474646967714959	0.404235092058877
26	18424908	18634135	HAP_1	0.115126050420168	2.36049703948275	1.27980362197707	0.0656297691261349
26	18424908	18634135	HAP_2	0.168067226890756	0.470283933547572	0.725004728225398	0.516811910570189
26	18424908	18634135	HAP_3	0.242857142857143	-0.388205547328162	0.496493983240918	0.434594983854214
26	18424908	18634135	HAP_4	0.092436974789916	-1.19401178042482	1.46820309569303	0.416409012088784
26	18424908	18634135	HAP_5	0.108403361344538	-0.742786410533408	1.14489518247704	0.516735755553175
26	18424908	18634135	HAP_6	0.0815126050420168	-0.137593839228025	1.14115776951306	0.904070158084955
26	18508365	18691186	HAP_1	0.112605042016807	2.36049703948275	1.27980362197707	0.0656297691261349
26	18508365	18691186	HAP_2	0.168067226890756	0.470283933547572	0.725004728225398	0.516811910570189
26	18508365	18691186	HAP_3	0.23781512605042	-0.388205547328162	0.496493983240918	0.434594983854214
26	18508365	18691186	HAP_4	0.092436974789916	-1.19401178042482	1.46820309569303	0.416409012088784
26	18508365	18691186	HAP_5	0.107563025210084	-0.742786410533408	1.14489518247704	0.516735755553175
26	18508365	18691186	HAP_6	0.0823529411764706	-0.137593839228025	1.14115776951306	0.904070158084955
26	18559258	18751804	HAP_1	0.122689075630252	-0.592262326994131	0.907011945063467	0.514025840176271
26	18559258	18751804	HAP_2	0.238655462184874	-0.388205547328162	0.496493983240918	0.434594983854214
26	18559258	18751804	HAP_3	0.092436974789916	-1.19401178042482	1.46820309569303	0.416409012088784
26	18559258	18751804	HAP_4	0.107563025210084	-0.742786410533408	1.14489518247704	0.516735755553175
26	18559258	18751804	HAP_5	0.0823529411764706	-0.137593839228025	1.14115776951306	0.904070158084955
26	18559258	18751804	HAP_6	0.112605042016807	2.36049703948275	1.27980362197707	0.0656297691261349
26	18623947	18784073	HAP_1	0.238655462184874	-0.319971401297371	0.495167991747354	0.518412601594289
26	18623947	18784073	HAP_2	0.112605042016807	2.36049703948275	1.27980362197707	0.0656297691261349
26	18623947	18784073	HAP_3	0.110084033613445	0.75011140773087	1.04705805193331	0.474032333110954
26	18623947	18784073	HAP_4	0.122689075630252	-0.592262326994131	0.907011945063467	0.514025840176271
26	18623947	18784073	HAP_5	0.0823529411764706	-0.137593839228025	1.14115776951306	0.904070158084955
26	18623947	18784073	HAP_6	0.0941176470588235	-1.14335475359957	1.2828410488876	0.373153895456901
26	18669028	18802093	HAP_1	0.239495798319328	-0.319971401297371	0.495167991747354	0.518412601594289
26	18669028	18802093	HAP_2	0.207563025210084	0.351617610526227	0.565963628465007	0.534663625880619
26	18669028	18802093	HAP_3	0.0823529411764706	-0.137593839228025	1.14115776951306	0.904070158084955
26	18669028	18802093	HAP_4	0.110084033613445	0.75011140773087	1.04705805193331	0.474032333110954
26	18669028	18802093	HAP_5	0.12436974789916	-0.592262326994131	0.907011945063467	0.514025840176271
26	18735765	18867091	HAP_1	0.0957983193277311	-1.14335475359957	1.2828410488876	0.373153895456901
26	18735765	18867091	HAP_2	0.110924369747899	2.36049703948275	1.27980362197707	0.0656297691261349
26	18735765	18867091	HAP_3	0.110084033613445	0.75011140773087	1.04705805193331	0.474032333110954
26	18735765	18867091	HAP_4	0.12436974789916	-0.592262326994131	0.907011945063467	0.514025840176271
26	18735765	18867091	HAP_5	0.239495798319328	-0.319971401297371	0.495167991747354	0.518412601594289
26	18735765	18867091	HAP_6	0.0840336134453782	-0.137593839228025	1.14115776951306	0.904070158084955
26	18779756	18934089	HAP_1	0.0840336134453782	-0.137593839228025	1.14115776951306	0.904070158084955
26	18779756	18934089	HAP_2	0.109243697478992	0.75011140773087	1.04705805193331	0.474032333110954
26	18779756	18934089	HAP_3	0.0957983193277311	-1.14335475359957	1.2828410488876	0.373153895456901
26	18779756	18934089	HAP_4	0.110084033613445	2.36049703948275	1.27980362197707	0.0656297691261349
26	18779756	18934089	HAP_5	0.238655462184874	-0.319971401297371	0.495167991747354	0.518412601594289
26	18779756	18934089	HAP_6	0.16890756302521	0.470283933547572	0.725004728225398	0.516811910570189
26	18794357	18970677	HAP_1	0.0932773109243697	-1.39616633568574	1.4897464394392	0.349052714941593
26	18794357	18970677	HAP_2	0.110084033613445	2.36049703948275	1.27980362197707	0.0656297691261349
26	18794357	18970677	HAP_3	0.0840336134453782	-0.137593839228025	1.14115776951306	0.904070158084955
26	18794357	18970677	HAP_4	0.243697478991597	0.0125285239267519	0.479322899869613	0.979156257288461
26	18794357	18970677	HAP_5	0.157142857142857	0.557838062388839	0.785484975299508	0.477875128738204
26	18794357	18970677	HAP_6	0.109243697478992	0.75011140773087	1.04705805193331	0.474032333110954
26	18827066	18999956	HAP_1	0.223529411764706	-0.567087901811421	0.522255453187606	0.277997597205422
26	18827066	18999956	HAP_2	0.0840336134453782	-0.137593839228025	1.14115776951306	0.904070158084955
26	18827066	18999956	HAP_3	0.109243697478992	0.75011140773087	1.04705805193331	0.474032333110954
26	18827066	18999956	HAP_4	0.0932773109243697	-1.39616633568574	1.4897464394392	0.349052714941593
26	18827066	18999956	HAP_5	0.110084033613445	2.36049703948275	1.27980362197707	0.0656297691261349
26	18827066	18999956	HAP_6	0.158823529411765	0.557838062388839	0.785484975299508	0.477875128738204
26	18907964	19030204	HAP_1	0.0840336134453782	-0.137593839228025	1.14115776951306	0.904070158084955
26	18907964	19030204	HAP_2	0.109243697478992	0.75011140773087	1.04705805193331	0.474032333110954
26	18907964	19030204	HAP_3	0.159663865546218	0.557838062388839	0.785484975299508	0.477875128738204
26	18907964	19030204	HAP_4	0.0932773109243697	-1.39616633568574	1.4897464394392	0.349052714941593
26	18907964	19030204	HAP_5	0.110924369747899	2.36049703948275	1.27980362197707	0.0656297691261349
26	18907964	19030204	HAP_6	0.22436974789916	-0.567087901811421	0.522255453187606	0.277997597205422
26	18957116	19067762	HAP_1	0.0932773109243697	-1.39616633568574	1.4897464394392	0.349052714941593
26	18957116	19067762	HAP_2	0.236134453781513	-0.263175261103976	0.51234579909203	0.607679598357932
26	18957116	19067762	HAP_3	0.119327731092437	0.75011140773087	1.04705805193331	0.474032333110954
26	18957116	19067762	HAP_4	0.0840336134453782	-0.137593839228025	1.14115776951306	0.904070158084955
26	18957116	19067762	HAP_5	0.112605042016807	2.36049703948275	1.27980362197707	0.0656297691261349
26	18957116	19067762	HAP_6	0.163865546218487	0.30233291752525	0.724473518218213	0.676602667387227
26	18992481	19103819	HAP_1	0.119327731092437	0.75011140773087	1.04705805193331	0.474032333110954
26	18992481	19103819	HAP_2	0.23781512605042	-0.263175261103976	0.51234579909203	0.607679598357932
26	18992481	19103819	HAP_3	0.112605042016807	2.36049703948275	1.27980362197707	0.0656297691261349
26	18992481	19103819	HAP_4	0.166386554621849	0.30233291752525	0.724473518218213	0.676602667387227
26	18992481	19103819	HAP_5	0.0840336134453782	-0.137593839228025	1.14115776951306	0.904070158084955
26	19023701	19150360	HAP_1	0.117647058823529	0.75011140773087	1.04705805193331	0.474032333110954
26	19023701	19150360	HAP_2	0.16890756302521	0.30233291752525	0.724473518218213	0.676602667387227
26	19023701	19150360	HAP_3	0.239495798319328	-0.322177726749917	0.50263546042608	0.521789990504403
26	19023701	19150360	HAP_4	0.112605042016807	2.36049703948275	1.27980362197707	0.0656297691261349
26	19023701	19150360	HAP_5	0.0899159663865546	-0.409070908229461	1.0456799352421	0.695791933343489
26	19057702	19207947	HAP_1	0.165546218487395	0.30233291752525	0.724473518218213	0.676602667387227
26	19057702	19207947	HAP_2	0.117647058823529	0.75011140773087	1.04705805193331	0.474032333110954
26	19057702	19207947	HAP_3	0.248739495798319	0.0306683744019642	0.485276920830891	0.949630792499695
26	19057702	19207947	HAP_4	0.0899159663865546	-0.409070908229461	1.0456799352421	0.695791933343489
26	19057702	19207947	HAP_5	0.112605042016807	2.36049703948275	1.27980362197707	0.0656297691261349
26	19088117	19233750	HAP_1	0.0899159663865546	-0.409070908229461	1.0456799352421	0.695791933343489
26	19088117	19233750	HAP_2	0.252100840336134	-3.75367683453579e-05	0.478566044695431	0.999937444066766
26	19088117	19233750	HAP_3	0.165546218487395	0.30233291752525	0.724473518218213	0.676602667387227
26	19088117	19233750	HAP_4	0.0848739495798319	-0.201513744135186	1.30115355810336	0.876975018807732
26	19088117	19233750	HAP_5	0.112605042016807	2.36049703948275	1.27980362197707	0.0656297691261349
26	19088117	19233750	HAP_6	0.117647058823529	0.75011140773087	1.04705805193331	0.474032333110954
26	19127358	19267214	HAP_1	0.165546218487395	0.30233291752525	0.724473518218213	0.676602667387227
26	19127358	19267214	HAP_2	0.298319327731092	-0.244826275437214	0.404949595562928	0.545690684645308
26	19127358	19267214	HAP_3	0.115126050420168	2.36049703948275	1.27980362197707	0.0656297691261349
26	19127358	19267214	HAP_4	0.0932773109243697	-0.409070908229461	1.0456799352421	0.695791933343489
26	19127358	19267214	HAP_5	0.117647058823529	0.75011140773087	1.04705805193331	0.474032333110954
26	19127358	19267214	HAP_6	0.104201680672269	-1.31994090525671	1.48496187668574	0.374439148185747
26	19196498	19324884	HAP_1	0.165546218487395	0.30233291752525	0.724473518218213	0.676602667387227
26	19196498	19324884	HAP_2	0.130252100840336	2.26189766862642	1.04762207032615	0.0312520607189419
26	19196498	19324884	HAP_3	0.117647058823529	0.75011140773087	1.04705805193331	0.474032333110954
26	19196498	19324884	HAP_4	0.104201680672269	-1.31994090525671	1.48496187668574	0.374439148185747
26	19196498	19324884	HAP_5	0.392436974789916	-0.281082621783118	0.31409979201305	0.37121947253983
26	19229460	19374625	HAP_1	0.117647058823529	0.75011140773087	1.04705805193331	0.474032333110954
26	19229460	19374625	HAP_2	0.104201680672269	-1.31994090525671	1.48496187668574	0.374439148185747
26	19229460	19374625	HAP_3	0.392436974789916	-0.281082621783118	0.31409979201305	0.37121947253983
26	19229460	19374625	HAP_4	0.13781512605042	2.26189766862642	1.04762207032615	0.0312520607189419
26	19229460	19374625	HAP_5	0.165546218487395	0.30233291752525	0.724473518218213	0.676602667387227
26	19260069	19393481	HAP_1	0.104201680672269	-1.31994090525671	1.48496187668574	0.374439148185747
26	19260069	19393481	HAP_2	0.117647058823529	0.75011140773087	1.04705805193331	0.474032333110954
26	19260069	19393481	HAP_3	0.165546218487395	0.30233291752525	0.724473518218213	0.676602667387227
26	19260069	19393481	HAP_4	0.13781512605042	2.26189766862642	1.04762207032615	0.0312520607189419
26	19260069	19393481	HAP_5	0.392436974789916	-0.281082621783118	0.31409979201305	0.37121947253983
26	19305334	19415610	HAP_1	0.165546218487395	0.30233291752525	0.724473518218213	0.676602667387227
26	19305334	19415610	HAP_2	0.122689075630252	2.36049703948275	1.27980362197707	0.0656297691261349
26	19305334	19415610	HAP_3	0.0932773109243697	-0.409070908229461	1.0456799352421	0.695791933343489
26	19305334	19415610	HAP_4	0.3	-0.27049524415852	0.401363783290075	0.500616814050795
26	19305334	19415610	HAP_5	0.104201680672269	-1.31994090525671	1.48496187668574	0.374439148185747
26	19305334	19415610	HAP_6	0.117647058823529	0.75011140773087	1.04705805193331	0.474032333110954
26	19366888	19438464	HAP_1	0.104201680672269	-1.31994090525671	1.48496187668574	0.374439148185747
26	19366888	19438464	HAP_2	0.122689075630252	2.36049703948275	1.27980362197707	0.0656297691261349
26	19366888	19438464	HAP_3	0.165546218487395	0.30233291752525	0.724473518218213	0.676602667387227
26	19366888	19438464	HAP_4	0.117647058823529	0.75011140773087	1.04705805193331	0.474032333110954
26	19366888	19438464	HAP_5	0.0941176470588235	-0.409070908229461	1.0456799352421	0.695791933343489
26	19366888	19438464	HAP_6	0.336134453781513	-0.360444711150385	0.358134131215504	0.314616576963569
26	19384175	19497552	HAP_1	0.165546218487395	0.30233291752525	0.724473518218213	0.676602667387227
26	19384175	19497552	HAP_2	0.121848739495798	2.36049703948275	1.27980362197707	0.0656297691261349
26	19384175	19497552	HAP_3	0.0941176470588235	-0.409070908229461	1.0456799352421	0.695791933343489
26	19384175	19497552	HAP_4	0.25546218487395	-0.0414731843502549	0.472286679895776	0.930055049370684
26	19384175	19497552	HAP_5	0.117647058823529	0.75011140773087	1.04705805193331	0.474032333110954
26	19409214	19571514	HAP_1	0.165546218487395	0.30233291752525	0.724473518218213	0.676602667387227
26	19409214	19571514	HAP_2	0.121848739495798	2.36049703948275	1.27980362197707	0.0656297691261349
26	19409214	19571514	HAP_3	0.252100840336134	-0.0414731843502549	0.472286679895776	0.930055049370684
26	19409214	19571514	HAP_4	0.117647058823529	0.75011140773087	1.04705805193331	0.474032333110954
26	19409214	19571514	HAP_5	0.0941176470588235	-0.409070908229461	1.0456799352421	0.695791933343489
26	19428436	19600463	HAP_1	0.0941176470588235	-0.409070908229461	1.0456799352421	0.695791933343489
26	19428436	19600463	HAP_2	0.121848739495798	2.36049703948275	1.27980362197707	0.0656297691261349
26	19428436	19600463	HAP_3	0.165546218487395	0.30233291752525	0.724473518218213	0.676602667387227
26	19428436	19600463	HAP_4	0.252100840336134	-0.0414731843502549	0.472286679895776	0.930055049370684
26	19428436	19600463	HAP_5	0.117647058823529	0.75011140773087	1.04705805193331	0.474032333110954
26	19479245	19626959	HAP_1	0.252941176470588	-0.0414731843502549	0.472286679895776	0.930055049370684
26	19479245	19626959	HAP_2	0.121848739495798	2.36049703948275	1.27980362197707	0.0656297691261349
26	19479245	19626959	HAP_3	0.258823529411765	1.3645272585028	0.420542042068666	0.00124323729983281
26	19479245	19626959	HAP_4	0.156302521008403	0.432439243792736	0.856404396451234	0.613786864402947
26	19545629	19692049	HAP_1	0.0941176470588235	-0.409070908229461	1.0456799352421	0.695791933343489
26	19545629	19692049	HAP_2	0.164705882352941	0.30233291752525	0.724473518218213	0.676602667387227
26	19545629	19692049	HAP_3	0.117647058823529	0.75011140773087	1.04705805193331	0.474032333110954
26	19545629	19692049	HAP_4	0.256302521008403	-0.0414731843502549	0.472286679895776	0.930055049370684
26	19545629	19692049	HAP_5	0.126890756302521	0.532104658700918	1.15490958528016	0.645162469827107
26	19545629	19692049	HAP_6	0.121848739495798	2.36049703948275	1.27980362197707	0.0656297691261349
26	19594752	19739246	HAP_1	0.117647058823529	0.75011140773087	1.04705805193331	0.474032333110954
26	19594752	19739246	HAP_2	0.0941176470588235	-0.409070908229461	1.0456799352421	0.695791933343489
26	19594752	19739246	HAP_3	0.164705882352941	0.30233291752525	0.724473518218213	0.676602667387227
26	19594752	19739246	HAP_4	0.241176470588235	-0.0328826622880451	0.52719895361577	0.950287690344953
26	19594752	19739246	HAP_5	0.126890756302521	0.532104658700918	1.15490958528016	0.645162469827107
26	19594752	19739246	HAP_6	0.121848739495798	2.36049703948275	1.27980362197707	0.0656297691261349
26	19617153	19823316	HAP_1	0.122689075630252	2.36049703948275	1.27980362197707	0.0656297691261349
26	19617153	19823316	HAP_2	0.117647058823529	0.75011140773087	1.04705805193331	0.474032333110954
26	19617153	19823316	HAP_3	0.240336134453782	-0.0328826622880451	0.52719895361577	0.950287690344953
26	19617153	19823316	HAP_4	0.0941176470588235	-0.409070908229461	1.0456799352421	0.695791933343489
26	19617153	19823316	HAP_5	0.164705882352941	0.30233291752525	0.724473518218213	0.676602667387227
26	19617153	19823316	HAP_6	0.128571428571429	0.292388729962442	1.06397146623408	0.783560654322013
26	19681467	19964443	HAP_1	0.122689075630252	2.36049703948275	1.27980362197707	0.0656297691261349
26	19681467	19964443	HAP_2	0.0941176470588235	-0.409070908229461	1.0456799352421	0.695791933343489
26	19681467	19964443	HAP_3	0.447899159663866	-0.0182099400382807	0.274889347482332	0.947205823113589
26	19681467	19964443	HAP_4	0.241176470588235	-0.158853274357699	0.517706534743167	0.75907461371415
26	19713788	20038904	HAP_1	0.122689075630252	2.36049703948275	1.27980362197707	0.0656297691261349
26	19713788	20038904	HAP_2	0.534453781512605	0.458554806941183	0.234245783443761	0.0507568288117623
26	19713788	20038904	HAP_3	0.23781512605042	-0.158853274357699	0.517706534743167	0.75907461371415
26	19780842	20123404	HAP_1	0.534453781512605	0.458554806941183	0.234245783443761	0.0507568288117623
26	19780842	20123404	HAP_2	0.252941176470588	-0.143137548840935	0.465583795625927	0.758620971431052
26	19780842	20123404	HAP_3	0.122689075630252	2.36049703948275	1.27980362197707	0.0656297691261349
26	19904807	20179225	HAP_1	0.253781512605042	-0.143137548840935	0.465583795625927	0.758620971431052
26	19904807	20179225	HAP_2	0.121008403361345	2.36049703948275	1.27980362197707	0.0656297691261349
26	19904807	20179225	HAP_3	0.396638655462185	0.775941297893399	0.291019704179276	0.00788265117057826
26	19904807	20179225	HAP_4	0.157142857142857	0.432439243792736	0.856404396451234	0.613786864402947
26	20020895	20331403	HAP_1	0.254621848739496	-0.143137548840935	0.465583795625927	0.758620971431052
26	20020895	20331403	HAP_2	0.121008403361345	2.36049703948275	1.27980362197707	0.0656297691261349
26	20020895	20331403	HAP_3	0.377310924369748	0.913325610432799	0.302917688164595	0.00268096323477421
26	20020895	20331403	HAP_4	0.119327731092437	0.75011140773087	1.04705805193331	0.474032333110954
26	20076281	20402962	HAP_1	0.25546218487395	-0.07012687786846	0.475810039157996	0.882879824865232
26	20076281	20402962	HAP_2	0.121008403361345	2.36049703948275	1.27980362197707	0.0656297691261349
26	20076281	20402962	HAP_3	0.382352941176471	1.02566029289517	0.29940917059178	0.000656639920673744
26	20076281	20402962	HAP_4	0.115966386554622	0.75011140773087	1.04705805193331	0.474032333110954
26	20154583	20483851	HAP_1	0.166386554621849	0.30233291752525	0.724473518218213	0.676602667387227
26	20154583	20483851	HAP_2	0.0941176470588235	-0.409070908229461	1.0456799352421	0.695791933343489
26	20154583	20483851	HAP_3	0.115966386554622	0.75011140773087	1.04705805193331	0.474032333110954
26	20154583	20483851	HAP_4	0.253781512605042	-0.07012687786846	0.475810039157996	0.882879824865232
26	20154583	20483851	HAP_5	0.121008403361345	2.36049703948275	1.27980362197707	0.0656297691261349
26	20261151	20519059	HAP_1	0.166386554621849	0.30233291752525	0.724473518218213	0.676602667387227
26	20261151	20519059	HAP_2	0.0949579831932773	0.0758020380373046	0.972211550406769	0.937879775257865
26	20261151	20519059	HAP_3	0.253781512605042	-0.07012687786846	0.475810039157996	0.882879824865232
26	20261151	20519059	HAP_4	0.120168067226891	2.36049703948275	1.27980362197707	0.0656297691261349
26	20261151	20519059	HAP_5	0.130252100840336	0.75011140773087	1.04705805193331	0.474032333110954
26	20384721	20555465	HAP_1	0.0865546218487395	-0.687845515599858	1.48268261569643	0.642878818388581
26	20384721	20555465	HAP_2	0.166386554621849	0.30233291752525	0.724473518218213	0.676602667387227
26	20384721	20555465	HAP_3	0.0949579831932773	0.0758020380373046	0.972211550406769	0.937879775257865
26	20384721	20555465	HAP_4	0.120168067226891	2.36049703948275	1.27980362197707	0.0656297691261349
26	20384721	20555465	HAP_5	0.252941176470588	-0.0331135331276265	0.481413887987461	0.945185244835867
26	20384721	20555465	HAP_6	0.130252100840336	0.75011140773087	1.04705805193331	0.474032333110954
26	20458847	20592533	HAP_1	0.251260504201681	-0.0331135331276265	0.481413887987461	0.945185244835867
26	20458847	20592533	HAP_2	0.168067226890756	0.411837094294824	0.668637721805564	0.53817850207065
26	20458847	20592533	HAP_3	0.119327731092437	2.14280289648041	1.15143833752949	0.0632511309879366
26	20458847	20592533	HAP_4	0.0865546218487395	-0.687845515599858	1.48268261569643	0.642878818388581
26	20458847	20592533	HAP_5	0.165546218487395	0.30233291752525	0.724473518218213	0.676602667387227
26	20458847	20592533	HAP_6	0.0974789915966387	0.0758020380373046	0.972211550406769	0.937879775257865
26	20510283	20628797	HAP_1	0.0865546218487395	-0.687845515599858	1.48268261569643	0.642878818388581
26	20510283	20628797	HAP_2	0.165546218487395	0.30233291752525	0.724473518218213	0.676602667387227
26	20510283	20628797	HAP_3	0.0974789915966387	0.0758020380373046	0.972211550406769	0.937879775257865
26	20510283	20628797	HAP_4	0.113445378151261	0.90191180830415	1.14361316618607	0.430637064357349
26	20510283	20628797	HAP_5	0.236134453781513	-0.418000093621818	0.510564476180574	0.41329161763578
26	20510283	20628797	HAP_6	0.116806722689076	-0.45118156291078	1.29480820480164	0.727624994051533
26	20545952	20692733	HAP_1	0.0865546218487395	-0.687845515599858	1.48268261569643	0.642878818388581
26	20545952	20692733	HAP_2	0.163025210084034	0.30233291752525	0.724473518218213	0.676602667387227
26	20545952	20692733	HAP_3	0.0983193277310924	0.0758020380373046	0.972211550406769	0.937879775257865
26	20545952	20692733	HAP_4	0.115126050420168	-0.45118156291078	1.29480820480164	0.727624994051533
26	20545952	20692733	HAP_5	0.110924369747899	0.90191180830415	1.14361316618607	0.430637064357349
26	20545952	20692733	HAP_6	0.235294117647059	-0.418000093621818	0.510564476180574	0.41329161763578
26	20576284	20761200	HAP_1	0.0865546218487395	-0.687845515599858	1.48268261569643	0.642878818388581
26	20576284	20761200	HAP_2	0.236134453781513	-0.418000093621818	0.510564476180574	0.41329161763578
26	20576284	20761200	HAP_3	0.166386554621849	0.176815382277871	0.699727775897835	0.800595703960013
26	20576284	20761200	HAP_4	0.110084033613445	0.90191180830415	1.14361316618607	0.430637064357349
26	20576284	20761200	HAP_5	0.0991596638655462	0.0758020380373046	0.972211550406769	0.937879775257865
26	20615727	20818902	HAP_1	0.110084033613445	0.90191180830415	1.14361316618607	0.430637064357349
26	20615727	20818902	HAP_2	0.166386554621849	0.176815382277871	0.699727775897835	0.800595703960013
26	20615727	20818902	HAP_3	0.0865546218487395	-0.687845515599858	1.48268261569643	0.642878818388581
26	20615727	20818902	HAP_4	0.0983193277310924	0.0758020380373046	0.972211550406769	0.937879775257865
26	20615727	20818902	HAP_5	0.235294117647059	-0.418000093621818	0.510564476180574	0.41329161763578
26	20669665	20877944	HAP_1	0.0865546218487395	-0.687845515599858	1.48268261569643	0.642878818388581
26	20669665	20877944	HAP_2	0.238655462184874	-0.250073157931274	0.477868601607208	0.600958103822113
26	20669665	20877944	HAP_3	0.166386554621849	0.176815382277871	0.699727775897835	0.800595703960013
26	20669665	20877944	HAP_4	0.0983193277310924	0.0758020380373046	0.972211550406769	0.937879775257865
26	20669665	20877944	HAP_5	0.115126050420168	0.90191180830415	1.14361316618607	0.430637064357349
26	20738689	20936489	HAP_1	0.166386554621849	0.176815382277871	0.699727775897835	0.800595703960013
26	20738689	20936489	HAP_2	0.0983193277310924	0.0758020380373046	0.972211550406769	0.937879775257865
26	20738689	20936489	HAP_3	0.254621848739496	-0.234477502855956	0.4515985643265	0.603807038611484
26	20738689	20936489	HAP_4	0.117647058823529	0.90191180830415	1.14361316618607	0.430637064357349
26	20805494	20981947	HAP_1	0.166386554621849	0.176815382277871	0.699727775897835	0.800595703960013
26	20805494	20981947	HAP_2	0.0983193277310924	0.0758020380373046	0.972211550406769	0.937879775257865
26	20805494	20981947	HAP_3	0.254621848739496	-0.234477502855956	0.4515985643265	0.603807038611484
26	20805494	20981947	HAP_4	0.117647058823529	0.90191180830415	1.14361316618607	0.430637064357349
26	20864855	21072027	HAP_1	0.117647058823529	0.90191180830415	1.14361316618607	0.430637064357349
26	20864855	21072027	HAP_2	0.0983193277310924	0.0758020380373046	0.972211550406769	0.937879775257865
26	20864855	21072027	HAP_3	0.166386554621849	0.176815382277871	0.699727775897835	0.800595703960013
26	20864855	21072027	HAP_4	0.254621848739496	-0.234477502855956	0.4515985643265	0.603807038611484
26	20897947	21153151	HAP_1	0.166386554621849	0.176815382277871	0.699727775897835	0.800595703960013
26	20897947	21153151	HAP_2	0.294117647058824	-0.398079006487476	0.399825318962293	0.319842589465514
26	20897947	21153151	HAP_3	0.0865546218487395	-0.687845515599858	1.48268261569643	0.642878818388581
26	20897947	21153151	HAP_4	0.116806722689076	0.90191180830415	1.14361316618607	0.430637064357349
26	20897947	21153151	HAP_5	0.0983193277310924	0.0758020380373046	0.972211550406769	0.937879775257865
26	20957483	21233634	HAP_1	0.0957983193277311	0.0758020380373046	0.972211550406769	0.937879775257865
26	20957483	21233634	HAP_2	0.165546218487395	0.176815382277871	0.699727775897835	0.800595703960013
26	20957483	21233634	HAP_3	0.254621848739496	-0.234477502855956	0.4515985643265	0.603807038611484
26	20957483	21233634	HAP_4	0.0865546218487395	-0.687845515599858	1.48268261569643	0.642878818388581
26	20957483	21233634	HAP_5	0.116806722689076	0.90191180830415	1.14361316618607	0.430637064357349
26	21049860	21285557	HAP_1	0.26890756302521	-0.278310638406215	0.429849845229883	0.51758948861056
26	21049860	21285557	HAP_2	0.0957983193277311	0.0758020380373046	0.972211550406769	0.937879775257865
26	21049860	21285557	HAP_3	0.115966386554622	0.90191180830415	1.14361316618607	0.430637064357349
26	21049860	21285557	HAP_4	0.164705882352941	0.176815382277871	0.699727775897835	0.800595703960013
26	21049860	21285557	HAP_5	0.0865546218487395	-0.687845515599858	1.48268261569643	0.642878818388581
26	21132951	21377859	HAP_1	0.189915966386555	-0.261394654624357	0.660722489688834	0.692530776199999
26	21132951	21377859	HAP_2	0.26890756302521	-0.278310638406215	0.429849845229883	0.51758948861056
26	21132951	21377859	HAP_3	0.113445378151261	0.90191180830415	1.14361316618607	0.430637064357349
26	21132951	21377859	HAP_4	0.0957983193277311	0.0758020380373046	0.972211550406769	0.937879775257865
26	21132951	21377859	HAP_5	0.164705882352941	0.176815382277871	0.699727775897835	0.800595703960013
26	21209276	21424740	HAP_1	0.0873949579831933	-0.687845515599858	1.48268261569643	0.642878818388581
26	21209276	21424740	HAP_2	0.127731092436975	0.90191180830415	1.14361316618607	0.430637064357349
26	21209276	21424740	HAP_3	0.0957983193277311	0.0758020380373046	0.972211550406769	0.937879775257865
26	21209276	21424740	HAP_4	0.270588235294118	-0.278310638406215	0.429849845229883	0.51758948861056
26	21209276	21424740	HAP_5	0.164705882352941	0.176815382277871	0.699727775897835	0.800595703960013
26	21272246	21463262	HAP_1	0.0865546218487395	-0.687845515599858	1.48268261569643	0.642878818388581
26	21272246	21463262	HAP_2	0.269747899159664	-0.278310638406215	0.429849845229883	0.51758948861056
26	21272246	21463262	HAP_3	0.127731092436975	0.90191180830415	1.14361316618607	0.430637064357349
26	21272246	21463262	HAP_4	0.167226890756303	0.389969517642817	0.658143399862938	0.553726069459795
26	21272246	21463262	HAP_5	0.0957983193277311	0.0758020380373046	0.972211550406769	0.937879775257865
26	21334910	21489950	HAP_1	0.166386554621849	0.389969517642817	0.658143399862938	0.553726069459795
26	21334910	21489950	HAP_2	0.270588235294118	-0.278310638406215	0.429849845229883	0.51758948861056
26	21334910	21489950	HAP_3	0.0865546218487395	-0.687845515599858	1.48268261569643	0.642878818388581
26	21334910	21489950	HAP_4	0.127731092436975	0.90191180830415	1.14361316618607	0.430637064357349
26	21334910	21489950	HAP_5	0.0957983193277311	0.0758020380373046	0.972211550406769	0.937879775257865
26	21412702	21544930	HAP_1	0.270588235294118	-0.278310638406215	0.429849845229883	0.51758948861056
26	21412702	21544930	HAP_2	0.0865546218487395	-0.687845515599858	1.48268261569643	0.642878818388581
26	21412702	21544930	HAP_3	0.0957983193277311	0.0758020380373046	0.972211550406769	0.937879775257865
26	21412702	21544930	HAP_4	0.127731092436975	0.90191180830415	1.14361316618607	0.430637064357349
26	21412702	21544930	HAP_5	0.166386554621849	0.389969517642817	0.658143399862938	0.553726069459795
26	21453885	21612556	HAP_1	0.270588235294118	-0.278310638406215	0.429849845229883	0.51758948861056
26	21453885	21612556	HAP_2	0.167226890756303	0.389969517642817	0.658143399862938	0.553726069459795
26	21453885	21612556	HAP_3	0.0865546218487395	-0.687845515599858	1.48268261569643	0.642878818388581
26	21453885	21612556	HAP_4	0.128571428571429	0.90191180830415	1.14361316618607	0.430637064357349
26	21453885	21612556	HAP_5	0.0957983193277311	0.0758020380373046	0.972211550406769	0.937879775257865
26	21483532	21653687	HAP_1	0.0873949579831933	-0.687845515599858	1.48268261569643	0.642878818388581
26	21483532	21653687	HAP_2	0.289075630252101	-0.266012881776808	0.412770172201464	0.519532646855302
26	21483532	21653687	HAP_3	0.167226890756303	0.389969517642817	0.658143399862938	0.553726069459795
26	21483532	21653687	HAP_4	0.0957983193277311	0.0758020380373046	0.972211550406769	0.937879775257865
26	21483532	21653687	HAP_5	0.128571428571429	0.90191180830415	1.14361316618607	0.430637064357349
26	21525785	21720257	HAP_1	0.110084033613445	1.1882146770992	1.27349886671028	0.351190564181994
26	21525785	21720257	HAP_2	0.271428571428571	-0.192266751060043	0.438359863582807	0.661110665159309
26	21525785	21720257	HAP_3	0.167226890756303	0.389969517642817	0.658143399862938	0.553726069459795
26	21525785	21720257	HAP_4	0.0873949579831933	-0.687845515599858	1.48268261569643	0.642878818388581
26	21525785	21720257	HAP_5	0.0957983193277311	0.0758020380373046	0.972211550406769	0.937879775257865
26	21600589	21830090	HAP_1	0.0873949579831933	-0.687845515599858	1.48268261569643	0.642878818388581
26	21600589	21830090	HAP_2	0.269747899159664	-0.192266751060043	0.438359863582807	0.661110665159309
26	21600589	21830090	HAP_3	0.109243697478992	1.1882146770992	1.27349886671028	0.351190564181994
26	21600589	21830090	HAP_4	0.166386554621849	0.389969517642817	0.658143399862938	0.553726069459795
26	21600589	21830090	HAP_5	0.0957983193277311	0.0758020380373046	0.972211550406769	0.937879775257865
26	21639277	21937323	HAP_1	0.0882352941176471	-0.687845515599858	1.48268261569643	0.642878818388581
26	21639277	21937323	HAP_2	0.269747899159664	-0.192266751060043	0.438359863582807	0.661110665159309
26	21639277	21937323	HAP_3	0.109243697478992	1.1882146770992	1.27349886671028	0.351190564181994
26	21639277	21937323	HAP_4	0.0957983193277311	0.0758020380373046	0.972211550406769	0.937879775257865
26	21639277	21937323	HAP_5	0.16218487394958	-0.291921540871098	0.704775427037761	0.678876551574464
26	21699256	22021720	HAP_1	0.0957983193277311	0.0758020380373046	0.972211550406769	0.937879775257865
26	21699256	22021720	HAP_2	0.0882352941176471	-0.687845515599858	1.48268261569643	0.642878818388581
26	21699256	22021720	HAP_3	0.180672268907563	0.0133174842670444	0.642419633823833	0.983467987019424
26	21699256	22021720	HAP_4	0.109243697478992	1.1882146770992	1.27349886671028	0.351190564181994
26	21699256	22021720	HAP_5	0.269747899159664	-0.192266751060043	0.438359863582807	0.661110665159309
26	21792821	22069141	HAP_1	0.212605042016807	0.0790847734483873	0.549946604822944	0.88570466002877
26	21792821	22069141	HAP_2	0.272268907563025	-0.236703394915387	0.432813589488601	0.584660797664446
26	21792821	22069141	HAP_3	0.0882352941176471	-0.687845515599858	1.48268261569643	0.642878818388581
26	21792821	22069141	HAP_4	0.0966386554621849	0.0758020380373046	0.972211550406769	0.937879775257865
26	21792821	22069141	HAP_5	0.180672268907563	0.0133174842670444	0.642419633823833	0.983467987019424
26	21891615	22130258	HAP_1	0.272268907563025	-0.236703394915387	0.432813589488601	0.584660797664446
26	21891615	22130258	HAP_2	0.240336134453782	0.211226770998077	0.502157076024856	0.674174096929919
26	21891615	22130258	HAP_3	0.0966386554621849	0.0758020380373046	0.972211550406769	0.937879775257865
26	21891615	22130258	HAP_4	0.180672268907563	0.0133174842670444	0.642419633823833	0.983467987019424
26	21891615	22130258	HAP_5	0.0882352941176471	-0.687845515599858	1.48268261569643	0.642878818388581
26	21987488	22160974	HAP_1	0.0966386554621849	0.0758020380373046	0.972211550406769	0.937879775257865
26	21987488	22160974	HAP_2	0.180672268907563	0.0133174842670444	0.642419633823833	0.983467987019424
26	21987488	22160974	HAP_3	0.0882352941176471	-0.687845515599858	1.48268261569643	0.642878818388581
26	21987488	22160974	HAP_4	0.272268907563025	-0.236703394915387	0.432813589488601	0.584660797664446
26	21987488	22160974	HAP_5	0.251260504201681	0.510309005810856	0.47679823237534	0.284935636038771
26	22048148	22276623	HAP_1	0.112605042016807	-0.498381559799156	1.05631824820991	0.637239212121898
26	22048148	22276623	HAP_2	0.0966386554621849	0.0758020380373046	0.972211550406769	0.937879775257865
26	22048148	22276623	HAP_3	0.217647058823529	0.0275218009580762	0.538861055197181	0.959284060851673
26	22048148	22276623	HAP_4	0.457142857142857	-0.318947585590552	0.265061020165327	0.229349977120304
26	22107111	22373385	HAP_1	0.181512605042017	0.33343052491355	0.623517801930076	0.593022116734241
26	22107111	22373385	HAP_2	0.288235294117647	-0.293560892798539	0.419283642971809	0.484114224759178
26	22107111	22373385	HAP_3	0.0966386554621849	0.0758020380373046	0.972211550406769	0.937879775257865
26	22107111	22373385	HAP_4	0.217647058823529	0.0275218009580762	0.538861055197181	0.959284060851673
26	22107111	22373385	HAP_5	0.0882352941176471	-0.687845515599858	1.48268261569643	0.642878818388581
26	22150598	22467951	HAP_1	0.0974789915966387	0.0758020380373046	0.972211550406769	0.937879775257865
26	22150598	22467951	HAP_2	0.179831932773109	0.0133174842670444	0.642419633823833	0.983467987019424
26	22150598	22467951	HAP_3	0.287394957983193	-0.293560892798539	0.419283642971809	0.484114224759178
26	22150598	22467951	HAP_4	0.217647058823529	0.0275218009580762	0.538861055197181	0.959284060851673
26	22150598	22467951	HAP_5	0.0882352941176471	-0.687845515599858	1.48268261569643	0.642878818388581
26	22238801	22557588	HAP_1	0.104201680672269	-0.341223029506641	1.28107695002868	0.790059086732122
26	22238801	22557588	HAP_2	0.0974789915966387	0.0758020380373046	0.972211550406769	0.937879775257865
26	22238801	22557588	HAP_3	0.179831932773109	0.0133174842670444	0.642419633823833	0.983467987019424
26	22238801	22557588	HAP_4	0.274789915966387	-0.286790666995987	0.422365521631535	0.497401070688206
26	22238801	22557588	HAP_5	0.216806722689076	0.0275218009580762	0.538861055197181	0.959284060851673
26	22343623	22644189	HAP_1	0.216806722689076	0.0275218009580762	0.538861055197181	0.959284060851673
26	22343623	22644189	HAP_2	0.283193277310924	-0.348319510850224	0.416825711832717	0.403695964465183
26	22343623	22644189	HAP_3	0.113445378151261	-0.124993738026377	0.912927025060669	0.89114504157428
26	22343623	22644189	HAP_4	0.104201680672269	-0.341223029506641	1.28107695002868	0.790059086732122
26	22343623	22644189	HAP_5	0.179831932773109	0.0133174842670444	0.642419633823833	0.983467987019424
26	22441057	22696083	HAP_1	0.113445378151261	-0.124993738026377	0.912927025060669	0.89114504157428
26	22441057	22696083	HAP_2	0.0882352941176471	-0.687845515599858	1.48268261569643	0.642878818388581
26	22441057	22696083	HAP_3	0.216806722689076	0.0275218009580762	0.538861055197181	0.959284060851673
26	22441057	22696083	HAP_4	0.283193277310924	-0.348319510850224	0.416825711832717	0.403695964465183
26	22441057	22696083	HAP_5	0.178991596638655	0.0133174842670444	0.642419633823833	0.983467987019424
26	22522957	22746614	HAP_1	0.126050420168067	-0.831351446834181	1.16338717860674	0.475145435109859
26	22522957	22746614	HAP_2	0.284033613445378	-0.348319510850224	0.416825711832717	0.403695964465183
26	22522957	22746614	HAP_3	0.178991596638655	0.0133174842670444	0.642419633823833	0.983467987019424
26	22522957	22746614	HAP_4	0.216806722689076	0.0275218009580762	0.538861055197181	0.959284060851673
26	22522957	22746614	HAP_5	0.113445378151261	-0.124993738026377	0.912927025060669	0.89114504157428
26	22606617	22815782	HAP_1	0.273109243697479	-0.280519720781722	0.426805658067889	0.511277446587855
26	22606617	22815782	HAP_2	0.178991596638655	0.0133174842670444	0.642419633823833	0.983467987019424
26	22606617	22815782	HAP_3	0.216806722689076	0.0275218009580762	0.538861055197181	0.959284060851673
26	22606617	22815782	HAP_4	0.113445378151261	-0.124993738026377	0.912927025060669	0.89114504157428
26	22606617	22815782	HAP_5	0.0882352941176471	-0.687845515599858	1.48268261569643	0.642878818388581
26	22679137	22891567	HAP_1	0.273109243697479	-0.280519720781722	0.426805658067889	0.511277446587855
26	22679137	22891567	HAP_2	0.217647058823529	0.0275218009580762	0.538861055197181	0.959284060851673
26	22679137	22891567	HAP_3	0.178991596638655	0.0133174842670444	0.642419633823833	0.983467987019424
26	22679137	22891567	HAP_4	0.0882352941176471	-0.687845515599858	1.48268261569643	0.642878818388581
26	22679137	22891567	HAP_5	0.113445378151261	-0.124993738026377	0.912927025060669	0.89114504157428
26	22717149	23006485	HAP_1	0.273109243697479	-0.280519720781722	0.426805658067889	0.511277446587855
26	22717149	23006485	HAP_2	0.178151260504202	0.0133174842670444	0.642419633823833	0.983467987019424
26	22717149	23006485	HAP_3	0.126890756302521	0.0467753368239472	0.816449499492209	0.954332927645006
26	22717149	23006485	HAP_4	0.217647058823529	0.0275218009580762	0.538861055197181	0.959284060851673
26	22717149	23006485	HAP_5	0.0882352941176471	-0.837191661969157	1.28463007778089	0.514852865908746
26	22797983	23098938	HAP_1	0.414285714285714	-0.461090128091327	0.29258413893103	0.115586890568429
26	22797983	23098938	HAP_2	0.178151260504202	0.0133174842670444	0.642419633823833	0.983467987019424
26	22797983	23098938	HAP_3	0.110084033613445	0.171702857393967	0.90829841759898	0.850128986879819
26	22797983	23098938	HAP_4	0.228571428571429	0.431725232599438	0.517314675997917	0.404313248764559
26	22863426	23167970	HAP_1	0.12436974789916	-0.753980718558248	0.865858897387779	0.384228204260266
26	22863426	23167970	HAP_2	0.103361344537815	-1.15541757343429	0.823051257349331	0.160905175148191
26	22972002	23240246	HAP_1	0.0697478991596639	-0.821092623200251	1.28704515463946	0.523745938397831
26	22972002	23240246	HAP_2	0.0747899159663866	-1.30177584782471	1.28028927798347	0.309679357462728
26	23082159	23324962	HAP_1	0.0697478991596639	-0.821092623200251	1.28704515463946	0.523745938397831
26	23082159	23324962	HAP_2	0.0747899159663866	-1.30177584782471	1.28028927798347	0.309679357462728
26	23155841	23471785	HAP_1	0.0697478991596639	-0.821092623200251	1.28704515463946	0.523745938397831
26	23155841	23471785	HAP_2	0.0756302521008403	-1.30177584782471	1.28028927798347	0.309679357462728
26	23155841	23471785	HAP_3	0.038655462184874	0.359717429150396	1.46719271269279	0.806408171252283
26	23155841	23471785	HAP_4	0.0672268907563025	0.421437439059308	1.27244708792243	0.740610876489215
26	23221260	23603586	HAP_1	0.0882352941176471	-0.687845515599858	1.48268261569643	0.642878818388581
26	23221260	23603586	HAP_2	0.177310924369748	0.0435028343381703	0.66164146925996	0.947599553669428
26	23221260	23603586	HAP_3	0.216806722689076	0.0275218009580762	0.538861055197181	0.959284060851673
26	23221260	23603586	HAP_4	0.0949579831932773	0.0758020380373046	0.972211550406769	0.937879775257865
26	23221260	23603586	HAP_5	0.230252100840336	-0.199400610212119	0.483682993089091	0.680304515645557
26	23301811	23644290	HAP_1	0.0949579831932773	0.0758020380373046	0.972211550406769	0.937879775257865
26	23301811	23644290	HAP_2	0.230252100840336	-0.199400610212119	0.483682993089091	0.680304515645557
26	23301811	23644290	HAP_3	0.136134453781513	0.338012695329824	0.908651657630788	0.710032939810252
26	23301811	23644290	HAP_4	0.177310924369748	0.0435028343381703	0.66164146925996	0.947599553669428
26	23301811	23644290	HAP_5	0.0882352941176471	-0.687845515599858	1.48268261569643	0.642878818388581
26	23398466	23695992	HAP_1	0.0882352941176471	-0.687845515599858	1.48268261569643	0.642878818388581
26	23398466	23695992	HAP_2	0.0949579831932773	0.0758020380373046	0.972211550406769	0.937879775257865
26	23398466	23695992	HAP_3	0.176470588235294	0.153279384782044	0.681502642207624	0.822125237361261
26	23398466	23695992	HAP_4	0.230252100840336	-0.199400610212119	0.483682993089091	0.680304515645557
26	23398466	23695992	HAP_5	0.136134453781513	0.338012695329824	0.908651657630788	0.710032939810252
26	23569519	23745610	HAP_1	0.0983193277310924	-0.786192195004644	1.28149861115369	0.539789186234862
26	23569519	23745610	HAP_2	0.092436974789916	0.0758020380373046	0.972211550406769	0.937879775257865
26	23569519	23745610	HAP_3	0.232773109243697	-0.199400610212119	0.483682993089091	0.680304515645557
26	23569519	23745610	HAP_4	0.179831932773109	0.153279384782044	0.681502642207624	0.822125237361261
26	23569519	23745610	HAP_5	0.138655462184874	0.338012695329824	0.908651657630788	0.710032939810252
26	23631291	23835873	HAP_1	0.0983193277310924	-0.786192195004644	1.28149861115369	0.539789186234862
26	23631291	23835873	HAP_2	0.092436974789916	0.0758020380373046	0.972211550406769	0.937879775257865
26	23631291	23835873	HAP_3	0.230252100840336	-0.199400610212119	0.483682993089091	0.680304515645557
26	23631291	23835873	HAP_4	0.179831932773109	0.153279384782044	0.681502642207624	0.822125237361261
26	23631291	23835873	HAP_5	0.114285714285714	0.736798731382471	1.14169120073011	0.518950008680878
26	23682079	23893440	HAP_1	0.092436974789916	0.0758020380373046	0.972211550406769	0.937879775257865
26	23682079	23893440	HAP_2	0.229411764705882	-0.199400610212119	0.483682993089091	0.680304515645557
26	23682079	23893440	HAP_3	0.114285714285714	0.736798731382471	1.14169120073011	0.518950008680878
26	23682079	23893440	HAP_4	0.0983193277310924	-0.786192195004644	1.28149861115369	0.539789186234862
26	23682079	23893440	HAP_5	0.179831932773109	0.153279384782044	0.681502642207624	0.822125237361261
26	23733518	23988683	HAP_1	0.114285714285714	0.736798731382471	1.14169120073011	0.518950008680878
26	23733518	23988683	HAP_2	0.148739495798319	1.00073251616312	0.815693733566176	0.220375660589256
26	23733518	23988683	HAP_3	0.101680672268908	-0.786192195004644	1.28149861115369	0.539789186234862
26	23733518	23988683	HAP_4	0.409243697478992	-0.460759621829782	0.28993891347415	0.11256709382913
26	23811048	24108568	HAP_1	0.179831932773109	0.153279384782044	0.681502642207624	0.822125237361261
26	23811048	24108568	HAP_2	0.228571428571429	-0.199400610212119	0.483682993089091	0.680304515645557
26	23811048	24108568	HAP_3	0.114285714285714	0.736798731382471	1.14169120073011	0.518950008680878
26	23811048	24108568	HAP_4	0.142016806722689	0.0522646183082602	0.602646501382674	0.930919799980725
26	23811048	24108568	HAP_5	0.0890756302521008	-0.687845515599858	1.48268261569643	0.642878818388581
26	23883956	24141222	HAP_1	0.142016806722689	0.0522646183082602	0.602646501382674	0.930919799980725
26	23883956	24141222	HAP_2	0.0890756302521008	-0.687845515599858	1.48268261569643	0.642878818388581
26	23883956	24141222	HAP_3	0.180672268907563	0.104404907755168	0.662356034567256	0.874805738681185
26	23883956	24141222	HAP_4	0.115126050420168	0.736798731382471	1.14169120073011	0.518950008680878
26	23883956	24141222	HAP_5	0.229411764705882	-0.243042843274298	0.476178893820286	0.609963108093561
26	23953481	24178340	HAP_1	0.180672268907563	0.104404907755168	0.662356034567256	0.874805738681185
26	23953481	24178340	HAP_2	0.115126050420168	0.736798731382471	1.14169120073011	0.518950008680878
26	23953481	24178340	HAP_3	0.229411764705882	-0.243042843274298	0.476178893820286	0.609963108093561
26	23953481	24178340	HAP_4	0.142016806722689	0.0522646183082602	0.602646501382674	0.930919799980725
26	23953481	24178340	HAP_5	0.0890756302521008	-0.687845515599858	1.48268261569643	0.642878818388581
26	24078211	24244119	HAP_1	0.349579831932773	0.208383008646474	0.348985660315521	0.55066581352309
26	24078211	24244119	HAP_2	0.115126050420168	0.736798731382471	1.14169120073011	0.518950008680878
26	24078211	24244119	HAP_3	0.0949579831932773	0.0758020380373046	0.972211550406769	0.937879775257865
26	24078211	24244119	HAP_4	0.228571428571429	-0.243042843274298	0.476178893820286	0.609963108093561
26	24136537	24297589	HAP_1	0.366386554621849	0.0348931774284576	0.332647507333411	0.916494986573746
26	24136537	24297589	HAP_2	0.111764705882353	0.736798731382471	1.14169120073011	0.518950008680878
26	24136537	24297589	HAP_3	0.0949579831932773	0.0758020380373046	0.972211550406769	0.937879775257865
26	24136537	24297589	HAP_4	0.228571428571429	-0.243042843274298	0.476178893820286	0.609963108093561
26	24162535	24350779	HAP_1	0.111764705882353	0.736798731382471	1.14169120073011	0.518950008680878
26	24162535	24350779	HAP_2	0.0949579831932773	0.0758020380373046	0.972211550406769	0.937879775257865
26	24162535	24350779	HAP_3	0.228571428571429	-0.243042843274298	0.476178893820286	0.609963108093561
26	24162535	24350779	HAP_4	0.0890756302521008	-0.687845515599858	1.48268261569643	0.642878818388581
26	24162535	24350779	HAP_5	0.274789915966387	-0.354400160441926	0.432115448791642	0.412465473189361
26	24213545	24397842	HAP_1	0.110924369747899	0.736798731382471	1.14169120073011	0.518950008680878
26	24213545	24397842	HAP_2	0.257142857142857	-0.293084143182111	0.420995542745676	0.486600771242099
26	24213545	24397842	HAP_3	0.118487394957983	-0.246927660187995	0.913062794907086	0.786918522555911
26	24213545	24397842	HAP_4	0.0890756302521008	-0.687845515599858	1.48268261569643	0.642878818388581
26	24213545	24397842	HAP_5	0.178991596638655	0.104404907755168	0.662356034567256	0.874805738681185
26	24290292	24449458	HAP_1	0.0899159663865546	-0.687845515599858	1.48268261569643	0.642878818388581
26	24290292	24449458	HAP_2	0.178151260504202	0.104404907755168	0.662356034567256	0.874805738681185
26	24290292	24449458	HAP_3	0.110924369747899	0.736798731382471	1.14169120073011	0.518950008680878
26	24290292	24449458	HAP_4	0.257142857142857	-0.293084143182111	0.420995542745676	0.486600771242099
26	24290292	24449458	HAP_5	0.0949579831932773	0.0758020380373046	0.972211550406769	0.937879775257865
26	24330991	24495422	HAP_1	0.0974789915966387	0.0758020380373046	0.972211550406769	0.937879775257865
26	24330991	24495422	HAP_2	0.0899159663865546	-0.687845515599858	1.48268261569643	0.642878818388581
26	24330991	24495422	HAP_3	0.256302521008403	-0.293084143182111	0.420995542745676	0.486600771242099
26	24330991	24495422	HAP_4	0.147899159663866	0.570525355318663	0.853547805910451	0.504132831237117
26	24330991	24495422	HAP_5	0.178151260504202	0.104404907755168	0.662356034567256	0.874805738681185
26	24392627	24565273	HAP_1	0.257142857142857	-0.313239103054311	0.41600133103646	0.451768675975806
26	24392627	24565273	HAP_2	0.178151260504202	0.104404907755168	0.662356034567256	0.874805738681185
26	24392627	24565273	HAP_3	0.0949579831932773	0.0758020380373046	0.972211550406769	0.937879775257865
26	24392627	24565273	HAP_4	0.281512605042017	-0.111895530233068	0.426611707850858	0.793191502528616
26	24436346	24628156	HAP_1	0.178151260504202	0.104404907755168	0.662356034567256	0.874805738681185
26	24436346	24628156	HAP_2	0.0949579831932773	0.0758020380373046	0.972211550406769	0.937879775257865
26	24436346	24628156	HAP_3	0.200840336134454	0.567055263081155	0.544391541276664	0.298015151128087
26	24436346	24628156	HAP_4	0.257142857142857	-0.313239103054311	0.41600133103646	0.451768675975806
26	24483566	24687398	HAP_1	0.0974789915966387	0.835441631459791	1.04432854072822	0.424048957065758
26	24483566	24687398	HAP_2	0.178151260504202	0.104404907755168	0.662356034567256	0.874805738681185
26	24483566	24687398	HAP_3	0.0949579831932773	0.0758020380373046	0.972211550406769	0.937879775257865
26	24483566	24687398	HAP_4	0.25546218487395	-0.287542808892386	0.420808085235515	0.494682248539703
26	24536274	24771343	HAP_1	0.252941176470588	-0.287542808892386	0.420808085235515	0.494682248539703
26	24536274	24771343	HAP_2	0.110084033613445	0.359260907011457	1.04430502662108	0.73095615470408
26	24536274	24771343	HAP_3	0.178151260504202	0.104404907755168	0.662356034567256	0.874805738681185
26	24536274	24771343	HAP_4	0.0949579831932773	0.0758020380373046	0.972211550406769	0.937879775257865
26	24613807	24824264	HAP_1	0.179831932773109	0.104404907755168	0.662356034567256	0.874805738681185
26	24613807	24824264	HAP_2	0.0949579831932773	0.0758020380373046	0.972211550406769	0.937879775257865
26	24613807	24824264	HAP_3	0.252941176470588	-0.287542808892386	0.420808085235515	0.494682248539703
26	24613807	24824264	HAP_4	0.110924369747899	0.359260907011457	1.04430502662108	0.73095615470408
26	24660287	24854634	HAP_1	0.0957983193277311	0.0758020380373046	0.972211550406769	0.937879775257865
26	24660287	24854634	HAP_2	0.252941176470588	-0.287542808892386	0.420808085235515	0.494682248539703
26	24660287	24854634	HAP_3	0.10672268907563	0.646619708741255	1.1414054691469	0.571264279521142
26	24660287	24854634	HAP_4	0.205882352941176	-0.324287702422164	0.595883617303659	0.586503228861449
26	24749382	24886476	HAP_1	0.0957983193277311	0.0758020380373046	0.972211550406769	0.937879775257865
26	24749382	24886476	HAP_2	0.10672268907563	0.646619708741255	1.1414054691469	0.571264279521142
26	24749382	24886476	HAP_3	0.252941176470588	-0.287542808892386	0.420808085235515	0.494682248539703
26	24749382	24886476	HAP_4	0.205882352941176	-0.324287702422164	0.595883617303659	0.586503228861449
26	24815233	24918496	HAP_1	0.0932773109243697	1.1882146770992	1.27349886671028	0.351190564181994
26	24815233	24918496	HAP_2	0.113445378151261	-0.0278404754312684	0.786902761380835	0.971789009434124
26	24815233	24918496	HAP_3	0.180672268907563	0.104404907755168	0.662356034567256	0.874805738681185
26	24815233	24918496	HAP_4	0.234453781512605	-0.138633247118384	0.447603530106325	0.756882236487423
26	24840950	24954752	HAP_1	0.215966386554622	-0.174524297967494	0.503904329155522	0.729209294318864
26	24840950	24954752	HAP_2	0.114285714285714	-0.0278404754312684	0.786902761380835	0.971789009434124
26	24840950	24954752	HAP_3	0.0932773109243697	1.1882146770992	1.27349886671028	0.351190564181994
26	24840950	24954752	HAP_4	0.181512605042017	0.104404907755168	0.662356034567256	0.874805738681185
26	24840950	24954752	HAP_5	0.104201680672269	-1.94168443512244	1.06371294882422	0.0684554653582585
26	24877038	24977624	HAP_1	0.215966386554622	-0.174524297967494	0.503904329155522	0.729209294318864
26	24877038	24977624	HAP_2	0.0932773109243697	1.1882146770992	1.27349886671028	0.351190564181994
26	24877038	24977624	HAP_3	0.114285714285714	-0.0278404754312684	0.786902761380835	0.971789009434124
26	24877038	24977624	HAP_4	0.180672268907563	0.104404907755168	0.662356034567256	0.874805738681185
26	24877038	24977624	HAP_5	0.104201680672269	-1.94168443512244	1.06371294882422	0.0684554653582585
26	24901732	24992031	HAP_1	0.214285714285714	-0.158820750600573	0.513646176784482	0.757278051399962
26	24901732	24992031	HAP_2	0.178991596638655	-0.0978546827724496	0.681986683916416	0.885957026091848
26	24901732	24992031	HAP_3	0.104201680672269	-1.94168443512244	1.06371294882422	0.0684554653582585
26	24901732	24992031	HAP_4	0.0966386554621849	1.1882146770992	1.27349886671028	0.351190564181994
26	24901732	24992031	HAP_5	0.116806722689076	-0.0278404754312684	0.786902761380835	0.971789009434124
26	24939788	25049092	HAP_1	0.114285714285714	-0.0278404754312684	0.786902761380835	0.971789009434124
26	24939788	25049092	HAP_2	0.194957983193277	-0.255880285231771	0.660549532142805	0.698620327496811
26	24939788	25049092	HAP_3	0.222689075630252	-0.0956381333742648	0.494822115813096	0.846808837047731
26	24939788	25049092	HAP_4	0.103361344537815	1.1882146770992	1.27349886671028	0.351190564181994
26	24972237	25100480	HAP_1	0.114285714285714	-0.0278404754312684	0.786902761380835	0.971789009434124
26	24972237	25100480	HAP_2	0.194957983193277	-0.255880285231771	0.660549532142805	0.698620327496811
26	24972237	25100480	HAP_3	0.222689075630252	-0.0956381333742648	0.494822115813096	0.846808837047731
26	24972237	25100480	HAP_4	0.114285714285714	0.758264231041502	1.14189864722211	0.506928886495245
26	24986074	25141063	HAP_1	0.221848739495798	-0.0490179859154423	0.504097867810794	0.922570052536564
26	24986074	25141063	HAP_2	0.0890756302521008	1.1882146770992	1.27349886671028	0.351190564181994
26	24986074	25141063	HAP_3	0.0957983193277311	0.0758020380373046	0.972211550406769	0.937879775257865
26	24986074	25141063	HAP_4	0.194957983193277	-0.255880285231771	0.660549532142805	0.698620327496811
26	25020361	25176276	HAP_1	0.209243697478992	-0.0524977563614469	0.592080835343133	0.929377429793844
26	25020361	25176276	HAP_2	0.223529411764706	-0.0686544806660774	0.496765597195192	0.890127810643612
26	25020361	25176276	HAP_3	0.0957983193277311	0.0758020380373046	0.972211550406769	0.937879775257865
26	25020361	25176276	HAP_4	0.0890756302521008	1.1882146770992	1.27349886671028	0.351190564181994
26	25078999	25230770	HAP_1	0.210924369747899	-0.0749520999273935	0.533829321235231	0.888388890484857
26	25078999	25230770	HAP_2	0.211764705882353	-0.0524977563614469	0.592080835343133	0.929377429793844
26	25078999	25230770	HAP_3	0.0873949579831933	1.1882146770992	1.27349886671028	0.351190564181994
26	25078999	25230770	HAP_4	0.131932773109244	0.258411223526518	0.652371994433328	0.692168884026241
26	25134289	25296719	HAP_1	0.136974789915966	-0.0333151176018457	0.966389104056899	0.972511143660884
26	25134289	25296719	HAP_2	0.110924369747899	0.474379155624884	0.818902813087292	0.562620171239452
26	25134289	25296719	HAP_3	0.152941176470588	0.139858070717968	0.668607458809153	0.834382363386996
26	25160368	25328182	HAP_1	0.152941176470588	0.139858070717968	0.668607458809153	0.834382363386996
26	25160368	25328182	HAP_2	0.134453781512605	-0.0333151176018457	0.966389104056899	0.972511143660884
26	25160368	25328182	HAP_3	0.110924369747899	0.474379155624884	0.818902813087292	0.562620171239452
26	25214641	25369569	HAP_1	0.149579831932773	0.00706464303468513	0.692243697706975	0.991860885289579
26	25214641	25369569	HAP_2	0.134453781512605	-0.0333151176018457	0.966389104056899	0.972511143660884
26	25214641	25369569	HAP_3	0.139495798319328	1.10814351806192	0.673009501988517	0.100190486727554
26	25267123	25387298	HAP_1	0.149579831932773	0.00706464303468513	0.692243697706975	0.991860885289579
26	25267123	25387298	HAP_2	0.134453781512605	-0.0333151176018457	0.966389104056899	0.972511143660884
26	25267123	25387298	HAP_3	0.139495798319328	1.10814351806192	0.673009501988517	0.100190486727554
26	25313209	25409914	HAP_1	0.209243697478992	-0.166988350116126	0.545493675623365	0.759620204751015
26	25313209	25409914	HAP_2	0.209243697478992	-0.0524977563614469	0.592080835343133	0.929377429793844
26	25313209	25409914	HAP_3	0.0882352941176471	1.1882146770992	1.27349886671028	0.351190564181994
26	25313209	25409914	HAP_4	0.17563025210084	0.844535953736064	0.559970643146315	0.132051349913093
26	25360342	25425707	HAP_1	0.0882352941176471	1.1882146770992	1.27349886671028	0.351190564181994
26	25360342	25425707	HAP_2	0.131932773109244	0.364147369445177	0.673898944994983	0.589156183178084
26	25360342	25425707	HAP_3	0.303361344537815	-0.330689054909879	0.377659744199337	0.381594092430603
26	25360342	25425707	HAP_4	0.208403361344538	-0.166988350116126	0.545493675623365	0.759620204751015
26	25379488	25441604	HAP_1	0.208403361344538	-0.166988350116126	0.545493675623365	0.759620204751015
26	25379488	25441604	HAP_2	0.0882352941176471	1.1882146770992	1.27349886671028	0.351190564181994
26	25379488	25441604	HAP_3	0.131932773109244	0.364147369445177	0.673898944994983	0.589156183178084
26	25379488	25441604	HAP_4	0.313445378151261	-0.234005006707849	0.362263644154983	0.518564900899738
26	25406560	25477439	HAP_1	0.208403361344538	-0.166988350116126	0.545493675623365	0.759620204751015
26	25406560	25477439	HAP_2	0.131932773109244	0.364147369445177	0.673898944994983	0.589156183178084
26	25406560	25477439	HAP_3	0.391596638655462	0.0869783581828283	0.303888303636255	0.774812867904772
26	25421932	25545274	HAP_1	0.0739495798319328	-1.18015070326299	1.4700347987925	0.422415392633054
26	25421932	25545274	HAP_2	0.121008403361345	-0.363509989064539	0.976156781427302	0.709738848792562
26	25421932	25545274	HAP_3	0.0672268907563025	0.685989250158493	1.4706965781143	0.64107632043509
26	25421932	25545274	HAP_4	0.0823529411764706	-0.37460672872076	1.05078924595085	0.721595097585812
26	25434843	25602175	HAP_1	0.0596638655462185	0.230741903631077	1.46681877102345	0.875056900777253
26	25434843	25602175	HAP_2	0.0663865546218487	-1.18015070326299	1.4700347987925	0.422415392633054
26	25434843	25602175	HAP_3	0.0705882352941176	-1.35270460503234	1.46304350047612	0.355566236299057
26	25434843	25602175	HAP_4	0.0621848739495798	-0.886816959809514	1.47667490907357	0.548373602176993
26	25434843	25602175	HAP_5	0.0621848739495798	0.685989250158493	1.4706965781143	0.64107632043509
26	25467889	25643571	HAP_1	0.0596638655462185	0.230741903631077	1.46681877102345	0.875056900777253
26	25467889	25643571	HAP_2	0.0663865546218487	-1.18015070326299	1.4700347987925	0.422415392633054
26	25467889	25643571	HAP_3	0.0705882352941176	-1.35270460503234	1.46304350047612	0.355566236299057
26	25467889	25643571	HAP_4	0.0621848739495798	-0.886816959809514	1.47667490907357	0.548373602176993
26	25467889	25643571	HAP_5	0.0722689075630252	2.48595707908454	1.27421824332334	0.0515405059839305
26	25500659	25708208	HAP_1	0.115966386554622	0.317468441657376	1.15662255982031	0.783814045897839
26	25500659	25708208	HAP_2	0.114285714285714	-1.38072290627968	1.14275258691823	0.227444475950359
26	25500659	25708208	HAP_3	0.167226890756303	0.0254044278584927	0.62894872744049	0.967794547725639
26	25500659	25708208	HAP_4	0.147058823529412	-0.0724094949078967	0.689795128764846	0.916433824216677
26	25500659	25708208	HAP_5	0.12436974789916	1.87989786380486	0.971428074371368	0.0534511055443719
26	25575577	25734195	HAP_1	0.126890756302521	0.346753060673724	0.852997520956195	0.684516453632764
26	25575577	25734195	HAP_2	0.452100840336134	0.637229184810442	0.271894857116009	0.0194311081333411
26	25575577	25734195	HAP_3	0.148739495798319	-0.0724094949078967	0.689795128764846	0.916433824216677
26	25575577	25734195	HAP_4	0.16218487394958	-0.310780120450054	0.78334455193895	0.691708393700616
26	25632934	25798797	HAP_1	0.0949579831932773	1.65395584463423	1.13802384109879	0.146663408639395
26	25632934	25798797	HAP_2	0.200840336134454	0.36041015112335	0.559619807108824	0.519811774038098
26	25632934	25798797	HAP_3	0.0865546218487395	-0.159006325190496	1.0432858282947	0.87891704686231
26	25632934	25798797	HAP_4	0.0882352941176471	-0.55643720409693	1.26875456633381	0.661136166065885
26	25632934	25798797	HAP_5	0.10672268907563	0.35952896603038	0.858765361469675	0.675620563865976
26	25632934	25798797	HAP_6	0.103361344537815	-0.688016387522585	1.47783667123468	0.64170718604686
26	25684418	25854384	HAP_1	0.0504201680672269	2.3613619260405	1.27125093687449	0.0637434392141512
26	25684418	25854384	HAP_2	0.0789915966386555	-1.18015070326299	1.4700347987925	0.422415392633054
26	25684418	25854384	HAP_3	0.0747899159663866	0.382675137823631	1.27809923156994	0.764734454335499
26	25684418	25854384	HAP_4	0.0672268907563025	-0.1960852744	1.48200177756214	0.894783963181205
26	25718278	25873804	HAP_1	0.0815126050420168	-1.18015070326299	1.4700347987925	0.422415392633054
26	25718278	25873804	HAP_2	0.0756302521008403	0.382675137823631	1.27809923156994	0.764734454335499
26	25718278	25873804	HAP_3	0.0705882352941176	-0.1960852744	1.48200177756214	0.894783963181205
26	25718278	25873804	HAP_4	0.0571428571428571	1.45830279304647	1.0455927919663	0.163634216702167
26	25772179	25907520	HAP_1	0.0579831932773109	1.45830279304647	1.0455927919663	0.163634216702167
26	25772179	25907520	HAP_2	0.0815126050420168	-1.18015070326299	1.4700347987925	0.422415392633054
26	25772179	25907520	HAP_3	0.0764705882352941	0.382675137823631	1.27809923156994	0.764734454335499
26	25772179	25907520	HAP_4	0.0705882352941176	-0.1960852744	1.48200177756214	0.894783963181205
26	25772179	25907520	HAP_5	0.114285714285714	-0.363211340676166	1.04304968709204	0.727800468860952
26	25844482	25935015	HAP_1	0.103361344537815	-0.610363738545084	1.47481039866137	0.6791297465197
26	25844482	25935015	HAP_2	0.210924369747899	-0.212995276080443	0.537705897909653	0.692162759255065
26	25844482	25935015	HAP_3	0.0831932773109244	0.640620478881341	1.13967443861859	0.574258638420588
26	25844482	25935015	HAP_4	0.132773109243697	0.401671560234079	0.653077390813749	0.538765828000904
26	25844482	25935015	HAP_5	0.301680672268908	-0.415396376428151	0.383459909446377	0.279130513162248
26	25865001	25988161	HAP_1	0.210084033613445	-0.217222057046304	0.549262342824927	0.692633884613024
26	25865001	25988161	HAP_2	0.298319327731092	-0.364932481874081	0.384146132559253	0.34251495797447
26	25865001	25988161	HAP_3	0.0831932773109244	0.640620478881341	1.13967443861859	0.574258638420588
26	25865001	25988161	HAP_4	0.132773109243697	0.401671560234079	0.653077390813749	0.538765828000904
26	25897334	26022373	HAP_1	0.210084033613445	-0.217222057046304	0.549262342824927	0.692633884613024
26	25897334	26022373	HAP_2	0.132773109243697	0.401671560234079	0.653077390813749	0.538765828000904
26	25897334	26022373	HAP_3	0.298319327731092	-0.364932481874081	0.384146132559253	0.34251495797447
26	25897334	26022373	HAP_4	0.0831932773109244	0.640620478881341	1.13967443861859	0.574258638420588
26	25930681	26066278	HAP_1	0.331932773109244	-0.0178729558233265	0.356687877114209	0.960053427588977
26	25930681	26066278	HAP_2	0.104201680672269	0.728070878069333	1.14844616473943	0.526354897716796
26	25930681	26066278	HAP_3	0.241176470588235	0.180605087793901	0.423747426075129	0.670112937261966
26	25930681	26066278	HAP_4	0.210084033613445	-0.217222057046304	0.549262342824927	0.692633884613024
26	25972749	26091850	HAP_1	0.210084033613445	-0.217222057046304	0.549262342824927	0.692633884613024
26	25972749	26091850	HAP_2	0.132773109243697	0.401671560234079	0.653077390813749	0.538765828000904
26	25972749	26091850	HAP_3	0.108403361344538	0.160752880654693	0.906732068052091	0.859343714205963
26	25972749	26091850	HAP_4	0.332773109243697	-0.0178729558233265	0.356687877114209	0.960053427588977
26	26005917	26119092	HAP_1	0.210084033613445	-0.217222057046304	0.549262342824927	0.692633884613024
26	26005917	26119092	HAP_2	0.336134453781513	-0.0406725710157064	0.354044627836235	0.908580029424879
26	26005917	26119092	HAP_3	0.132773109243697	0.401671560234079	0.653077390813749	0.538765828000904
26	26005917	26119092	HAP_4	0.0983193277310924	0.279792747242184	1.04242998747498	0.78848319626342
26	26052154	26149821	HAP_1	0.210084033613445	-0.217222057046304	0.549262342824927	0.692633884613024
26	26052154	26149821	HAP_2	0.212605042016807	0.269231762501522	0.565554563599927	0.634218018316576
26	26052154	26149821	HAP_3	0.119327731092437	0.368894126364585	0.750044632821929	0.623025278439828
26	26082250	26190247	HAP_1	0.209243697478992	0.00551897021554651	0.579118335679842	0.992399578834036
26	26082250	26190247	HAP_2	0.0470588235294118	-0.57263080528723	1.48128630305513	0.69921088673396
26	26082250	26190247	HAP_3	0.107563025210084	0.0634786766185128	0.815000436717436	0.937943990210808
26	26082250	26190247	HAP_4	0.210084033613445	-0.217222057046304	0.549262342824927	0.692633884613024
26	26109979	26211205	HAP_1	0.107563025210084	0.0634786766185128	0.815000436717436	0.937943990210808
26	26109979	26211205	HAP_2	0.210924369747899	-0.217222057046304	0.549262342824927	0.692633884613024
26	26109979	26211205	HAP_3	0.208403361344538	0.00551897021554651	0.579118335679842	0.992399578834036
26	26109979	26211205	HAP_4	0.0478991596638655	-0.57263080528723	1.48128630305513	0.69921088673396
26	26138672	26237682	HAP_1	0.107563025210084	0.0634786766185128	0.815000436717436	0.937943990210808
26	26138672	26237682	HAP_2	0.208403361344538	0.00551897021554651	0.579118335679842	0.992399578834036
26	26138672	26237682	HAP_3	0.0487394957983193	-0.57263080528723	1.48128630305513	0.69921088673396
26	26138672	26237682	HAP_4	0.210924369747899	-0.217222057046304	0.549262342824927	0.692633884613024
26	26177348	26311543	HAP_1	0.161344537815126	0.429512277556615	0.631818092435245	0.496899057984683
26	26177348	26311543	HAP_2	0.196638655462185	0.0110916046985353	0.626383673974064	0.985878373258607
26	26177348	26311543	HAP_3	0.236974789915966	-0.27325215335903	0.502088546496197	0.586490955057156
26	26204081	26388873	HAP_1	0.247058823529412	-0.250999940027043	0.472785118896078	0.595693066424632
26	26204081	26388873	HAP_2	0.199159663865546	0.0110916046985353	0.626383673974064	0.985878373258607
26	26204081	26388873	HAP_3	0.161344537815126	0.429512277556615	0.631818092435245	0.496899057984683
26	26229600	26445803	HAP_1	0.161344537815126	0.429512277556615	0.631818092435245	0.496899057984683
26	26229600	26445803	HAP_2	0.246218487394958	-0.250999940027043	0.472785118896078	0.595693066424632
26	26229600	26445803	HAP_3	0.199159663865546	0.0110916046985353	0.626383673974064	0.985878373258607
26	26282524	26497209	HAP_1	0.10672268907563	0.549673674027919	1.14146758785871	0.630306689182058
26	26282524	26497209	HAP_2	0.176470588235294	0.466001263148583	0.786023671437631	0.553505758368495
26	26282524	26497209	HAP_3	0.163865546218487	0.429512277556615	0.631818092435245	0.496899057984683
26	26282524	26497209	HAP_4	0.245378151260504	-0.248514362920895	0.481778574328684	0.60617118826539
26	26359467	26521944	HAP_1	0.248739495798319	-0.201366413481258	0.47352231548366	0.670810011212723
26	26359467	26521944	HAP_2	0.163865546218487	0.429512277556615	0.631818092435245	0.496899057984683
26	26359467	26521944	HAP_3	0.10672268907563	0.549673674027919	1.14146758785871	0.630306689182058
26	26359467	26521944	HAP_4	0.176470588235294	0.466001263148583	0.786023671437631	0.553505758368495
26	26426669	26584136	HAP_1	0.176470588235294	0.466001263148583	0.786023671437631	0.553505758368495
26	26426669	26584136	HAP_2	0.248739495798319	-0.201366413481258	0.47352231548366	0.670810011212723
26	26426669	26584136	HAP_3	0.163865546218487	0.429512277556615	0.631818092435245	0.496899057984683
26	26489778	26659976	HAP_1	0.177310924369748	0.576017361158282	0.754105357919755	0.445270933391391
26	26489778	26659976	HAP_2	0.248739495798319	-0.205515531172959	0.465044771967522	0.658706672959154
26	26489778	26659976	HAP_3	0.163025210084034	0.429512277556615	0.631818092435245	0.496899057984683
26	26512265	26718462	HAP_1	0.249579831932773	-0.205515531172959	0.465044771967522	0.658706672959154
26	26512265	26718462	HAP_2	0.199159663865546	0.106835097882305	0.610775106749833	0.861205493987921
26	26512265	26718462	HAP_3	0.163025210084034	0.429512277556615	0.631818092435245	0.496899057984683
26	26567087	26760764	HAP_1	0.163865546218487	0.429512277556615	0.631818092435245	0.496899057984683
26	26567087	26760764	HAP_2	0.249579831932773	-0.205515531172959	0.465044771967522	0.658706672959154
26	26567087	26760764	HAP_3	0.2	0.106835097882305	0.610775106749833	0.861205493987921
26	26625159	26802815	HAP_1	0.200840336134454	0.106835097882305	0.610775106749833	0.861205493987921
26	26625159	26802815	HAP_2	0.163865546218487	0.429512277556615	0.631818092435245	0.496899057984683
26	26625159	26802815	HAP_3	0.278991596638655	-0.218383680643663	0.428340852131876	0.610359483271867
26	26705571	26848938	HAP_1	0.199159663865546	0.106835097882305	0.610775106749833	0.861205493987921
26	26705571	26848938	HAP_2	0.278151260504202	-0.218383680643663	0.428340852131876	0.610359483271867
26	26705571	26848938	HAP_3	0.163865546218487	0.429512277556615	0.631818092435245	0.496899057984683
26	26730188	26889916	HAP_1	0.163025210084034	0.653072469946554	0.648669558528833	0.314455242267848
26	26730188	26889916	HAP_2	0.274789915966387	-0.218383680643663	0.428340852131876	0.610359483271867
26	26730188	26889916	HAP_3	0.199159663865546	0.106835097882305	0.610775106749833	0.861205493987921
26	26785851	26954301	HAP_1	0.161344537815126	0.77714612532107	0.66902417208059	0.245869502795583
26	26785851	26954301	HAP_2	0.274789915966387	-0.248703510582034	0.422823752654636	0.556628484941801
26	26785851	26954301	HAP_3	0.0941176470588235	-0.104720140779164	1.47428228259467	0.94339727034313
26	26785851	26954301	HAP_4	0.197478991596639	0.106835097882305	0.610775106749833	0.861205493987921
26	26835193	27005243	HAP_1	0.274789915966387	-0.248703510582034	0.422823752654636	0.556628484941801
26	26835193	27005243	HAP_2	0.110924369747899	0.418563437729596	0.85685949598587	0.625389994609311
26	26835193	27005243	HAP_3	0.2	0.106835097882305	0.610775106749833	0.861205493987921
26	26878083	27065718	HAP_1	0.2	0.106835097882305	0.610775106749833	0.861205493987921
26	26878083	27065718	HAP_2	0.274789915966387	-0.248703510582034	0.422823752654636	0.556628484941801
26	26878083	27065718	HAP_3	0.110924369747899	0.418563437729596	0.85685949598587	0.625389994609311
26	26928422	27130646	HAP_1	0.199159663865546	0.106835097882305	0.610775106749833	0.861205493987921
26	26928422	27130646	HAP_2	0.10672268907563	0.418563437729596	0.85685949598587	0.625389994609311
26	26928422	27130646	HAP_3	0.256302521008403	-0.26835400950302	0.439002844644118	0.541252376811217
26	26991340	27191952	HAP_1	0.10672268907563	0.418563437729596	0.85685949598587	0.625389994609311
26	26991340	27191952	HAP_2	0.0621848739495798	0.995306120205085	1.48068019151598	0.501726193842502
26	26991340	27191952	HAP_3	0.182352941176471	-0.581688671353523	0.672724818050917	0.387573161990638
26	26991340	27191952	HAP_4	0.272268907563025	0.0851635573979401	0.422336480653391	0.840261912130052
26	27052817	27250228	HAP_1	0.160504201680672	0.272237351386081	0.669188173956331	0.684291714742236
26	27052817	27250228	HAP_2	0.178151260504202	-0.581688671353523	0.672724818050917	0.387573161990638
26	27052817	27250228	HAP_3	0.236974789915966	0.093206816120286	0.51439847085329	0.856277013936148
26	27052817	27250228	HAP_4	0.0621848739495798	0.995306120205085	1.48068019151598	0.501726193842502
26	27105068	27348038	HAP_1	0.266386554621849	-0.235439322502041	0.418501648615451	0.573939711977495
26	27105068	27348038	HAP_2	0.236974789915966	0.093206816120286	0.51439847085329	0.856277013936148
26	27105068	27348038	HAP_3	0.0621848739495798	0.995306120205085	1.48068019151598	0.501726193842502
26	27105068	27348038	HAP_4	0.141176470588235	0.601284443249632	0.777657768952269	0.439718352994256
26	27175350	27440795	HAP_1	0.140336134453782	0.601284443249632	0.777657768952269	0.439718352994256
26	27175350	27440795	HAP_2	0.173109243697479	-0.779057088733564	0.69523955684791	0.262937708603663
26	27175350	27440795	HAP_3	0.229411764705882	0.0214195455854444	0.522832093822507	0.967335212178122
26	27241991	27498902	HAP_1	0.173109243697479	-0.779057088733564	0.69523955684791	0.262937708603663
26	27241991	27498902	HAP_2	0.140336134453782	0.601284443249632	0.777657768952269	0.439718352994256
26	27241991	27498902	HAP_3	0.227731092436975	0.0214195455854444	0.522832093822507	0.967335212178122
26	27324316	27558731	HAP_1	0.177310924369748	-0.779057088733564	0.69523955684791	0.262937708603663
26	27324316	27558731	HAP_2	0.142016806722689	0.564719979688957	0.744670689153042	0.448549289914291
26	27324316	27558731	HAP_3	0.23109243697479	0.183379851731026	0.513750917606461	0.721263773514331
26	27390780	27605162	HAP_1	0.202521008403361	-0.632491541408447	0.550193137639951	0.250788690911251
26	27390780	27605162	HAP_2	0.233613445378151	0.109371748977767	0.497367427909941	0.826025123503595
26	27390780	27605162	HAP_3	0.142016806722689	0.564719979688957	0.744670689153042	0.448549289914291
26	27484129	27639300	HAP_1	0.141176470588235	0.564719979688957	0.744670689153042	0.448549289914291
26	27484129	27639300	HAP_2	0.202521008403361	-0.632491541408447	0.550193137639951	0.250788690911251
26	27484129	27639300	HAP_3	0.234453781512605	0.109371748977767	0.497367427909941	0.826025123503595
26	27484129	27639300	HAP_4	0.111764705882353	0.728070878069333	1.14844616473943	0.526354897716796
26	27527962	27689471	HAP_1	0.194117647058824	-0.623607184536633	0.57070474856362	0.274979086133624
26	27527962	27689471	HAP_2	0.14453781512605	0.564719979688957	0.744670689153042	0.448549289914291
26	27527962	27689471	HAP_3	0.107563025210084	0.728070878069333	1.14844616473943	0.526354897716796
26	27527962	27689471	HAP_4	0.214285714285714	0.0685246012026767	0.545165770894621	0.900016781742768
26	27586829	27712775	HAP_1	0.194117647058824	-0.623607184536633	0.57070474856362	0.274979086133624
26	27586829	27712775	HAP_2	0.140336134453782	0.564719979688957	0.744670689153042	0.448549289914291
26	27586829	27712775	HAP_3	0.10672268907563	0.728070878069333	1.14844616473943	0.526354897716796
26	27586829	27712775	HAP_4	0.214285714285714	0.0685246012026767	0.545165770894621	0.900016781742768
26	27624069	27741195	HAP_1	0.140336134453782	0.564719979688957	0.744670689153042	0.448549289914291
26	27624069	27741195	HAP_2	0.195798319327731	-0.680682201143352	0.556485728772478	0.221756756680547
26	27624069	27741195	HAP_3	0.214285714285714	0.0685246012026767	0.545165770894621	0.900016781742768
26	27672450	27788692	HAP_1	0.140336134453782	0.564719979688957	0.744670689153042	0.448549289914291
26	27672450	27788692	HAP_2	0.214285714285714	0.0685246012026767	0.545165770894621	0.900016781742768
26	27672450	27788692	HAP_3	0.199159663865546	-0.792382906436565	0.534629261970827	0.138850500261192
26	27706409	27845525	HAP_1	0.214285714285714	0.0685246012026767	0.545165770894621	0.900016781742768
26	27706409	27845525	HAP_2	0.138655462184874	0.564719979688957	0.744670689153042	0.448549289914291
26	27706409	27845525	HAP_3	0.2	-0.814357951517807	0.524152573402205	0.120807733351373
26	27732903	27894288	HAP_1	0.138655462184874	0.564719979688957	0.744670689153042	0.448549289914291
26	27732903	27894288	HAP_2	0.203361344537815	-0.752162967063575	0.51531211887594	0.14493242033964
26	27732903	27894288	HAP_3	0.214285714285714	0.0685246012026767	0.545165770894621	0.900016781742768
26	27770331	27913851	HAP_1	0.246218487394958	-0.19250982569292	0.451521352027204	0.670004510875536
26	27770331	27913851	HAP_2	0.138655462184874	0.564719979688957	0.744670689153042	0.448549289914291
26	27770331	27913851	HAP_3	0.215966386554622	0.0685246012026767	0.545165770894621	0.900016781742768
26	27820716	27947306	HAP_1	0.269747899159664	0.211836246455241	0.390196890299439	0.58740940128169
26	27820716	27947306	HAP_2	0.336134453781513	-0.127996571408902	0.333359366813913	0.701148529740484
26	27820716	27947306	HAP_3	0.189915966386555	0.462532828795655	0.526040297369012	0.379616363907194
26	27879240	27982048	HAP_1	0.189915966386555	0.462532828795655	0.526040297369012	0.379616363907194
26	27879240	27982048	HAP_2	0.336134453781513	-0.127996571408902	0.333359366813913	0.701148529740484
26	27879240	27982048	HAP_3	0.254621848739496	-0.100971935273887	0.43760787551068	0.817600910291597
26	27909203	28012496	HAP_1	0.254621848739496	-0.100971935273887	0.43760787551068	0.817600910291597
26	27909203	28012496	HAP_2	0.189915966386555	0.462532828795655	0.526040297369012	0.379616363907194
26	27909203	28012496	HAP_3	0.131932773109244	0.957376706230934	0.911006550184513	0.293740710527268
26	27909203	28012496	HAP_4	0.202521008403361	-0.814357951517807	0.524152573402205	0.120807733351373
26	27940786	28041134	HAP_1	0.201680672268908	-0.00639158587955403	0.596681960259554	0.99145699009146
26	27940786	28041134	HAP_2	0.131932773109244	0.957376706230934	0.911006550184513	0.293740710527268
26	27940786	28041134	HAP_3	0.138655462184874	0.564719979688957	0.744670689153042	0.448549289914291
26	27940786	28041134	HAP_4	0.232773109243697	-0.757898736801637	0.44981950683125	0.092544881233865
26	27973876	28069547	HAP_1	0.136974789915966	0.957376706230934	0.911006550184513	0.293740710527268
26	27973876	28069547	HAP_2	0.138655462184874	0.564719979688957	0.744670689153042	0.448549289914291
26	27973876	28069547	HAP_3	0.232773109243697	-0.757898736801637	0.44981950683125	0.092544881233865
26	27973876	28069547	HAP_4	0.201680672268908	-0.00639158587955403	0.596681960259554	0.99145699009146
26	28003478	28114551	HAP_1	0.201680672268908	-0.00639158587955403	0.596681960259554	0.99145699009146
26	28003478	28114551	HAP_2	0.138655462184874	0.564719979688957	0.744670689153042	0.448549289914291
26	28003478	28114551	HAP_3	0.205882352941176	-0.752162967063575	0.51531211887594	0.14493242033964
26	28027080	28180094	HAP_1	0.191596638655462	-0.000114370886374731	0.507756899417896	0.999820355817064
26	28027080	28180094	HAP_2	0.205042016806723	-0.752162967063575	0.51531211887594	0.14493242033964
26	28027080	28180094	HAP_3	0.204201680672269	-0.00639158587955403	0.596681960259554	0.99145699009146
26	28061927	28248842	HAP_1	0.204201680672269	-0.00639158587955403	0.596681960259554	0.99145699009146
26	28061927	28248842	HAP_2	0.205882352941176	-0.752162967063575	0.51531211887594	0.14493242033964
26	28061927	28248842	HAP_3	0.190756302521008	0.0381655004779785	0.517139154905961	0.941193913658451
26	28110628	28294747	HAP_1	0.289075630252101	0.177766647556066	0.391462568694054	0.649919725365906
26	28110628	28294747	HAP_2	0.205042016806723	-0.00639158587955403	0.596681960259554	0.99145699009146
26	28110628	28294747	HAP_3	0.205882352941176	-0.752162967063575	0.51531211887594	0.14493242033964
26	28126899	28342043	HAP_1	0.289915966386555	0.177766647556066	0.391462568694054	0.649919725365906
26	28126899	28342043	HAP_2	0.205042016806723	-0.00639158587955403	0.596681960259554	0.99145699009146
26	28126899	28342043	HAP_3	0.205882352941176	-0.752162967063575	0.51531211887594	0.14493242033964
26	28227225	28399815	HAP_1	0.141176470588235	0.643470657341468	0.716653246364741	0.369619293931385
26	28227225	28399815	HAP_2	0.126890756302521	-0.562651677140972	0.919463153816343	0.540819744677679
26	28227225	28399815	HAP_3	0.0848739495798319	-0.245246623313689	1.27336068374793	0.847341056999585
26	28227225	28399815	HAP_4	0.207563025210084	-0.00639158587955403	0.596681960259554	0.99145699009146
26	28227225	28399815	HAP_5	0.198319327731092	-0.716354763305392	0.559959121955672	0.201301814968746
26	28280280	28459983	HAP_1	0.198319327731092	-0.716354763305392	0.559959121955672	0.201301814968746
26	28280280	28459983	HAP_2	0.141176470588235	0.643470657341468	0.716653246364741	0.369619293931385
26	28280280	28459983	HAP_3	0.126890756302521	-0.562651677140972	0.919463153816343	0.540819744677679
26	28280280	28459983	HAP_4	0.0789915966386555	0.263439841973765	1.47569903462093	0.858377775809508
26	28280280	28459983	HAP_5	0.205882352941176	-0.00639158587955403	0.596681960259554	0.99145699009146
26	28317706	28504622	HAP_1	0.138655462184874	0.564719979688957	0.744670689153042	0.448549289914291
26	28317706	28504622	HAP_2	0.205882352941176	-0.00639158587955403	0.596681960259554	0.99145699009146
26	28317706	28504622	HAP_3	0.198319327731092	-0.716354763305392	0.559959121955672	0.201301814968746
26	28384137	28525369	HAP_1	0.207563025210084	0.21718132485524	0.566277818646654	0.701471085191335
26	28384137	28525369	HAP_2	0.138655462184874	0.564719979688957	0.744670689153042	0.448549289914291
26	28384137	28525369	HAP_3	0.2	-0.716354763305392	0.559959121955672	0.201301814968746
26	28438824	28553834	HAP_1	0.302521008403361	0.446926756042681	0.400541955154467	0.264966055097599
26	28438824	28553834	HAP_2	0.138655462184874	0.564719979688957	0.744670689153042	0.448549289914291
26	28438824	28553834	HAP_3	0.2	-0.716354763305392	0.559959121955672	0.201301814968746
26	28492719	28609625	HAP_1	0.273109243697479	0.456781645058796	0.416521264310696	0.273244191110567
26	28492719	28609625	HAP_2	0.138655462184874	0.564719979688957	0.744670689153042	0.448549289914291
26	28492719	28609625	HAP_3	0.221008403361345	-0.265534711444358	0.493181134492523	0.590498397293224
26	28516575	28697222	HAP_1	0.21344537815126	-0.199589117324791	0.520221762159391	0.70136938368723
26	28516575	28697222	HAP_2	0.226890756302521	0.112707326899183	0.504397762439893	0.823264245754015
26	28516575	28697222	HAP_3	0.138655462184874	0.564719979688957	0.744670689153042	0.448549289914291
26	28538139	28804654	HAP_1	0.199159663865546	-0.743339145593274	0.547907554607293	0.175406622789624
26	28538139	28804654	HAP_2	0.225210084033613	-0.100840724508374	0.513779888580375	0.844465608466457
26	28538139	28804654	HAP_3	0.140336134453782	0.447742803164084	0.714800506895431	0.531305759930863
26	28595299	28856607	HAP_1	0.236134453781513	-0.414958592061718	0.450301978129389	0.357165101757038
26	28595299	28856607	HAP_2	0.140336134453782	0.447742803164084	0.714800506895431	0.531305759930863
26	28595299	28856607	HAP_3	0.196638655462185	-0.173608137998445	0.610125909277383	0.77609414146238
26	28668327	28898816	HAP_1	0.247058823529412	-0.268426249773277	0.408955646042045	0.511845457802705
26	28668327	28898816	HAP_2	0.196638655462185	-0.173608137998445	0.610125909277383	0.77609414146238
26	28668327	28898816	HAP_3	0.141176470588235	0.447742803164084	0.714800506895431	0.531305759930863
26	28763335	28953269	HAP_1	0.189075630252101	-0.866703915193382	0.573743747940894	0.131430180541111
26	28763335	28953269	HAP_2	0.196638655462185	-0.173608137998445	0.610125909277383	0.77609414146238
26	28763335	28953269	HAP_3	0.139495798319328	0.564719979688957	0.744670689153042	0.448549289914291
26	28844543	28988613	HAP_1	0.196638655462185	-0.173608137998445	0.610125909277383	0.77609414146238
26	28844543	28988613	HAP_2	0.186554621848739	-0.836564664247064	0.583642684981285	0.152294603119591
26	28844543	28988613	HAP_3	0.139495798319328	0.564719979688957	0.744670689153042	0.448549289914291
26	28893846	29037622	HAP_1	0.13781512605042	0.564719979688957	0.744670689153042	0.448549289914291
26	28893846	29037622	HAP_2	0.187394957983193	-0.836564664247064	0.583642684981285	0.152294603119591
26	28893846	29037622	HAP_3	0.195798319327731	-0.173608137998445	0.610125909277383	0.77609414146238
26	28946795	29114597	HAP_1	0.13781512605042	0.564719979688957	0.744670689153042	0.448549289914291
26	28946795	29114597	HAP_2	0.27563025210084	-0.198270742325947	0.429086569549391	0.644199271174616
26	28946795	29114597	HAP_3	0.187394957983193	-0.836564664247064	0.583642684981285	0.152294603119591
26	28970631	29200425	HAP_1	0.273109243697479	-0.198270742325947	0.429086569549391	0.644199271174616
26	28970631	29200425	HAP_2	0.187394957983193	-0.836564664247064	0.583642684981285	0.152294603119591
26	28970631	29200425	HAP_3	0.13781512605042	0.564719979688957	0.744670689153042	0.448549289914291
26	29017618	29239194	HAP_1	0.283193277310924	-0.418808439721733	0.379991327479637	0.270850884965581
26	29017618	29239194	HAP_2	0.178151260504202	0.687625195478739	0.700018260882671	0.326362163630208
26	29017618	29239194	HAP_3	0.22436974789916	0.0564014040447934	0.492332625549602	0.90883375293685
26	29017618	29239194	HAP_4	0.157142857142857	0.564719979688957	0.744670689153042	0.448549289914291
26	29086528	29314592	HAP_1	0.283193277310924	-0.418808439721733	0.379991327479637	0.270850884965581
26	29086528	29314592	HAP_2	0.156302521008403	0.424788267965961	0.871866078689936	0.62628777335696
26	29086528	29314592	HAP_3	0.221848739495798	0.0564014040447934	0.492332625549602	0.90883375293685
26	29086528	29314592	HAP_4	0.157142857142857	0.564719979688957	0.744670689153042	0.448549289914291
26	29155391	29371468	HAP_1	0.157142857142857	0.564719979688957	0.744670689153042	0.448549289914291
26	29155391	29371468	HAP_2	0.189075630252101	-0.866703915193382	0.573743747940894	0.131430180541111
26	29155391	29371468	HAP_3	0.194117647058824	-0.173608137998445	0.610125909277383	0.77609414146238
26	29225135	29405300	HAP_1	0.189915966386555	-0.866703915193382	0.573743747940894	0.131430180541111
26	29225135	29405300	HAP_2	0.157142857142857	0.564719979688957	0.744670689153042	0.448549289914291
26	29225135	29405300	HAP_3	0.194117647058824	-0.173608137998445	0.610125909277383	0.77609414146238
26	29272708	29438467	HAP_1	0.157142857142857	0.564719979688957	0.744670689153042	0.448549289914291
26	29272708	29438467	HAP_2	0.194117647058824	-0.173608137998445	0.610125909277383	0.77609414146238
26	29272708	29438467	HAP_3	0.189915966386555	-0.866703915193382	0.573743747940894	0.131430180541111
26	29359462	29480230	HAP_1	0.0957983193277311	-0.104720140779164	1.47428228259467	0.94339727034313
26	29359462	29480230	HAP_2	0.356302521008403	0.468106090326914	0.329271129742241	0.155665461805417
26	29359462	29480230	HAP_3	0.294957983193277	-0.373958879045691	0.391441683739668	0.33980373516196
26	29396252	29538010	HAP_1	0.107563025210084	-0.322997234136065	1.46696980890432	0.825808276298586
26	29396252	29538010	HAP_2	0.20672268907563	-0.725169275082519	0.549676965677415	0.187599500185985
26	29396252	29538010	HAP_3	0.356302521008403	0.468106090326914	0.329271129742241	0.155665461805417
26	29396252	29538010	HAP_4	0.0949579831932773	-0.104720140779164	1.47428228259467	0.94339727034313
26	29431520	29625022	HAP_1	0.105042016806723	-0.322997234136065	1.46696980890432	0.825808276298586
26	29431520	29625022	HAP_2	0.205882352941176	-0.725169275082519	0.549676965677415	0.187599500185985
26	29431520	29625022	HAP_3	0.141176470588235	0.509610322675785	0.715879068506305	0.476832694673878
26	29431520	29625022	HAP_4	0.194957983193277	-0.173608137998445	0.610125909277383	0.77609414146238
26	29463351	29665875	HAP_1	0.140336134453782	0.509610322675785	0.715879068506305	0.476832694673878
26	29463351	29665875	HAP_2	0.194957983193277	-0.173608137998445	0.610125909277383	0.77609414146238
26	29463351	29665875	HAP_3	0.205882352941176	-0.725169275082519	0.549676965677415	0.187599500185985
26	29520002	29718565	HAP_1	0.140336134453782	0.509610322675785	0.715879068506305	0.476832694673878
26	29520002	29718565	HAP_2	0.194957983193277	-0.173608137998445	0.610125909277383	0.77609414146238
26	29520002	29718565	HAP_3	0.205882352941176	-0.725169275082519	0.549676965677415	0.187599500185985
26	29580066	29763102	HAP_1	0.141176470588235	0.509610322675785	0.715879068506305	0.476832694673878
26	29580066	29763102	HAP_2	0.272268907563025	-0.198270742325947	0.429086569549391	0.644199271174616
26	29580066	29763102	HAP_3	0.209243697478992	-0.39844507772744	0.539400101153239	0.46039797219801
26	29652116	29798882	HAP_1	0.50672268907563	0.605081447254052	0.249043564870452	0.0154160837184787
26	29652116	29798882	HAP_2	0.210924369747899	-0.39844507772744	0.539400101153239	0.46039797219801
26	29702079	29823818	HAP_1	0.22436974789916	-0.372994335629799	0.49114548873432	0.447898330531699
26	29702079	29823818	HAP_2	0.195798319327731	-0.173608137998445	0.610125909277383	0.77609414146238
26	29702079	29823818	HAP_3	0.172268907563025	0.228455373979696	0.879403879459372	0.795121987119736
26	29702079	29823818	HAP_4	0.140336134453782	0.509610322675785	0.715879068506305	0.476832694673878
26	29744561	29936530	HAP_1	0.221008403361345	-0.372994335629799	0.49114548873432	0.447898330531699
26	29744561	29936530	HAP_2	0.195798319327731	-0.173608137998445	0.610125909277383	0.77609414146238
26	29744561	29936530	HAP_3	0.140336134453782	0.509610322675785	0.715879068506305	0.476832694673878
26	29789169	29969172	HAP_1	0.192436974789916	-0.16476189484097	0.626579221080129	0.792678623697381
26	29789169	29969172	HAP_2	0.301680672268908	-0.37591797528657	0.360882250098426	0.298000086580248
26	29789169	29969172	HAP_3	0.0949579831932773	-0.104720140779164	1.47428228259467	0.94339727034313
26	29789169	29969172	HAP_4	0.140336134453782	0.509610322675785	0.715879068506305	0.476832694673878
26	29815765	30010270	HAP_1	0.192436974789916	-0.16476189484097	0.626579221080129	0.792678623697381
26	29815765	30010270	HAP_2	0.301680672268908	-0.37591797528657	0.360882250098426	0.298000086580248
26	29815765	30010270	HAP_3	0.0949579831932773	-0.104720140779164	1.47428228259467	0.94339727034313
26	29815765	30010270	HAP_4	0.140336134453782	0.509610322675785	0.715879068506305	0.476832694673878
26	29893271	30052352	HAP_1	0.140336134453782	0.509610322675785	0.715879068506305	0.476832694673878
26	29893271	30052352	HAP_2	0.192436974789916	-0.16476189484097	0.626579221080129	0.792678623697381
26	29893271	30052352	HAP_3	0.342016806722689	-0.41971399251373	0.316711606818599	0.185616695983191
26	29893271	30052352	HAP_4	0.153781512605042	0.0909658614294818	0.777786524557294	0.906936225015059
26	29962231	30092929	HAP_1	0.194117647058824	-0.16476189484097	0.626579221080129	0.792678623697381
26	29962231	30092929	HAP_2	0.265546218487395	-0.557513748446518	0.39287985415122	0.15642154176954
26	29962231	30092929	HAP_3	0.109243697478992	0.313072925167349	1.14258149498383	0.784178077705975
26	29962231	30092929	HAP_4	0.140336134453782	0.509610322675785	0.715879068506305	0.476832694673878
26	29994837	30202414	HAP_1	0.184873949579832	-0.412751640807776	0.585458439103289	0.48108861751662
26	29994837	30202414	HAP_2	0.108403361344538	0.313072925167349	1.14258149498383	0.784178077705975
26	29994837	30202414	HAP_3	0.140336134453782	0.509610322675785	0.715879068506305	0.476832694673878
26	29994837	30202414	HAP_4	0.19327731092437	-0.173608137998445	0.610125909277383	0.77609414146238
26	30038544	30254087	HAP_1	0.192436974789916	-0.173608137998445	0.610125909277383	0.77609414146238
26	30038544	30254087	HAP_2	0.108403361344538	0.313072925167349	1.14258149498383	0.784178077705975
26	30038544	30254087	HAP_3	0.184873949579832	-0.412751640807776	0.585458439103289	0.48108861751662
26	30038544	30254087	HAP_4	0.140336134453782	0.509610322675785	0.715879068506305	0.476832694673878
26	30079352	30286952	HAP_1	0.192436974789916	-0.173608137998445	0.610125909277383	0.77609414146238
26	30079352	30286952	HAP_2	0.147058823529412	-0.378158037206815	0.719548077037715	0.599401511943363
26	30079352	30286952	HAP_3	0.140336134453782	0.509610322675785	0.715879068506305	0.476832694673878
26	30079352	30286952	HAP_4	0.184873949579832	-0.412751640807776	0.585458439103289	0.48108861751662
26	30183101	30323858	HAP_1	0.151260504201681	-0.378158037206815	0.719548077037715	0.599401511943363
26	30183101	30323858	HAP_2	0.0714285714285714	-0.420309226686299	1.2801715917562	0.742785869662082
26	30183101	30323858	HAP_3	0.140336134453782	0.509610322675785	0.715879068506305	0.476832694673878
26	30183101	30323858	HAP_4	0.186554621848739	-0.412751640807776	0.585458439103289	0.48108861751662
26	30183101	30323858	HAP_5	0.201680672268908	-0.219788819578542	0.582111680836448	0.70588653925558
26	30183101	30323858	HAP_6	0.0823529411764706	3.54599185515094	1.26676710187982	0.00529209347532136
26	30239235	30372200	HAP_1	0.186554621848739	-0.412751640807776	0.585458439103289	0.48108861751662
26	30239235	30372200	HAP_2	0.202521008403361	-0.219788819578542	0.582111680836448	0.70588653925558
26	30239235	30372200	HAP_3	0.173109243697479	0.545559222909056	0.567986936824329	0.337195616172976
26	30239235	30372200	HAP_4	0.120168067226891	-0.0585801691841105	0.96643848058643	0.951687046901906
26	30272505	30425059	HAP_1	0.142016806722689	0.440900403011031	0.693150985403333	0.524973464590254
26	30272505	30425059	HAP_2	0.0966386554621849	-0.279351971442045	1.27960244481808	0.827262914925936
26	30272505	30425059	HAP_3	0.186554621848739	-0.412751640807776	0.585458439103289	0.48108861751662
26	30272505	30425059	HAP_4	0.202521008403361	-0.219788819578542	0.582111680836448	0.70588653925558
26	30312448	30461369	HAP_1	0.142016806722689	0.440900403011031	0.693150985403333	0.524973464590254
26	30312448	30461369	HAP_2	0.0949579831932773	-0.279351971442045	1.27960244481808	0.827262914925936
26	30312448	30461369	HAP_3	0.202521008403361	-0.219788819578542	0.582111680836448	0.70588653925558
26	30312448	30461369	HAP_4	0.187394957983193	-0.458414585303626	0.570873198881116	0.422299090578485
26	30350825	30569557	HAP_1	0.127731092436975	0.553897935130118	0.716252602002545	0.439642474307349
26	30350825	30569557	HAP_2	0.0941176470588235	-0.279351971442045	1.27960244481808	0.827262914925936
26	30350825	30569557	HAP_3	0.186554621848739	-0.830875341317217	0.583749339935386	0.155172675947468
26	30350825	30569557	HAP_4	0.202521008403361	-0.219788819578542	0.582111680836448	0.70588653925558
26	30413653	30604276	HAP_1	0.254621848739496	-0.46091307949401	0.471217037712914	0.328414793921237
26	30413653	30604276	HAP_2	0.127731092436975	0.553897935130118	0.716252602002545	0.439642474307349
26	30413653	30604276	HAP_3	0.0949579831932773	-0.325045660124142	1.28029806623306	0.799675766937572
26	30413653	30604276	HAP_4	0.186554621848739	-0.730620639360508	0.569234921500982	0.199823073987664
26	30444493	30648356	HAP_1	0.186554621848739	-0.730620639360508	0.569234921500982	0.199823073987664
26	30444493	30648356	HAP_2	0.252941176470588	-0.46091307949401	0.471217037712914	0.328414793921237
26	30444493	30648356	HAP_3	0.127731092436975	0.553897935130118	0.716252602002545	0.439642474307349
26	30508691	30706190	HAP_1	0.184873949579832	-0.730620639360508	0.569234921500982	0.199823073987664
26	30508691	30706190	HAP_2	0.204201680672269	-0.219788819578542	0.582111680836448	0.70588653925558
26	30508691	30706190	HAP_3	0.12436974789916	0.370037192956345	0.746478125035117	0.620285663786426
26	30591666	30772126	HAP_1	0.185714285714286	-0.762596416129667	0.560022790534469	0.173811905869212
26	30591666	30772126	HAP_2	0.174789915966387	0.180296529864157	0.613682608231706	0.769019734575578
26	30591666	30772126	HAP_3	0.202521008403361	-0.219788819578542	0.582111680836448	0.70588653925558
26	30637345	30835623	HAP_1	0.184033613445378	-0.730620639360508	0.569234921500982	0.199823073987664
26	30637345	30835623	HAP_2	0.0941176470588235	-0.104720140779164	1.47428228259467	0.94339727034313
26	30637345	30835623	HAP_3	0.202521008403361	-0.219788819578542	0.582111680836448	0.70588653925558
26	30637345	30835623	HAP_4	0.173949579831933	0.180296529864157	0.613682608231706	0.769019734575578
26	30692205	30892856	HAP_1	0.20672268907563	-0.219788819578542	0.582111680836448	0.70588653925558
26	30692205	30892856	HAP_2	0.0941176470588235	-0.104720140779164	1.47428228259467	0.94339727034313
26	30692205	30892856	HAP_3	0.185714285714286	-0.730620639360508	0.569234921500982	0.199823073987664
26	30692205	30892856	HAP_4	0.0831932773109244	0.632341316947538	1.28870247024298	0.623837309239908
26	30692205	30892856	HAP_5	0.145378151260504	0.362077664065624	0.652608223734761	0.579233486037765
26	30745061	30935814	HAP_1	0.0941176470588235	-0.104720140779164	1.47428228259467	0.94339727034313
26	30745061	30935814	HAP_2	0.185714285714286	-0.730620639360508	0.569234921500982	0.199823073987664
26	30745061	30935814	HAP_3	0.20672268907563	-0.219788819578542	0.582111680836448	0.70588653925558
26	30745061	30935814	HAP_4	0.140336134453782	0.278656332589614	0.67252744072192	0.678776358408928
26	30812948	30997336	HAP_1	0.0932773109243697	-0.104720140779164	1.47428228259467	0.94339727034313
26	30812948	30997336	HAP_2	0.205882352941176	-0.219788819578542	0.582111680836448	0.70588653925558
26	30812948	30997336	HAP_3	0.140336134453782	0.278656332589614	0.67252744072192	0.678776358408928
26	30812948	30997336	HAP_4	0.167226890756303	-0.703079975849439	0.597827063425055	0.240052077848036
26	30883116	31046144	HAP_1	0.141176470588235	0.278656332589614	0.67252744072192	0.678776358408928
26	30883116	31046144	HAP_2	0.0932773109243697	-0.104720140779164	1.47428228259467	0.94339727034313
26	30883116	31046144	HAP_3	0.205882352941176	-0.219788819578542	0.582111680836448	0.70588653925558
26	30883116	31046144	HAP_4	0.168067226890756	-0.703079975849439	0.597827063425055	0.240052077848036
26	30923994	31088130	HAP_1	0.141176470588235	0.278656332589614	0.67252744072192	0.678776358408928
26	30923994	31088130	HAP_2	0.0932773109243697	-0.104720140779164	1.47428228259467	0.94339727034313
26	30923994	31088130	HAP_3	0.168067226890756	-0.703079975849439	0.597827063425055	0.240052077848036
26	30923994	31088130	HAP_4	0.236974789915966	-0.443566834215901	0.472366055741125	0.348103863259466
26	30968238	31163036	HAP_1	0.140336134453782	0.13014113859135	0.694715050682137	0.851467000163823
26	30968238	31163036	HAP_2	0.236974789915966	-0.443566834215901	0.472366055741125	0.348103863259466
26	30968238	31163036	HAP_3	0.16890756302521	-0.703079975849439	0.597827063425055	0.240052077848036
26	30968238	31163036	HAP_4	0.0932773109243697	-0.104720140779164	1.47428228259467	0.94339727034313
26	31032438	31215505	HAP_1	0.0932773109243697	-0.104720140779164	1.47428228259467	0.94339727034313
26	31032438	31215505	HAP_2	0.0899159663865546	2.69626913614578	1.47265912639739	0.0676288590391923
26	31032438	31215505	HAP_3	0.140336134453782	0.13014113859135	0.694715050682137	0.851467000163823
26	31032438	31215505	HAP_4	0.167226890756303	-0.703079975849439	0.597827063425055	0.240052077848036
26	31032438	31215505	HAP_5	0.248739495798319	-0.357236074878814	0.460649035295601	0.438355731948543
26	31032438	31215505	HAP_6	0.080672268907563	-0.785372564351651	1.50195154610604	0.60124187378272
26	31076384	31259753	HAP_1	0.0899159663865546	2.69626913614578	1.47265912639739	0.0676288590391923
26	31076384	31259753	HAP_2	0.140336134453782	0.13014113859135	0.694715050682137	0.851467000163823
26	31076384	31259753	HAP_3	0.167226890756303	-0.703079975849439	0.597827063425055	0.240052077848036
26	31076384	31259753	HAP_4	0.221008403361345	-0.150399766023217	0.535943313647212	0.779096800502926
26	31133053	31303521	HAP_1	0.103361344537815	-1.04780861106811	1.27676934991947	0.412169236287784
26	31133053	31303521	HAP_2	0.258823529411765	-0.156154397186069	0.492144928848851	0.751134686143578
26	31133053	31303521	HAP_3	0.141176470588235	0.278656332589614	0.67252744072192	0.678776358408928
26	31133053	31303521	HAP_4	0.167226890756303	-0.703079975849439	0.597827063425055	0.240052077848036
26	31133053	31303521	HAP_5	0.0932773109243697	1.21451743423013	1.13992393419351	0.287119901590729
26	31192917	31332836	HAP_1	0.221008403361345	-0.0163596325689143	0.544806182503625	0.976054734794051
26	31192917	31332836	HAP_2	0.168067226890756	-0.703079975849439	0.597827063425055	0.240052077848036
26	31192917	31332836	HAP_3	0.140336134453782	0.278656332589614	0.67252744072192	0.678776358408928
26	31247777	31365769	HAP_1	0.140336134453782	0.278656332589614	0.67252744072192	0.678776358408928
26	31247777	31365769	HAP_2	0.0949579831932773	-0.104720140779164	1.47428228259467	0.94339727034313
26	31247777	31365769	HAP_3	0.169747899159664	-0.664200361631821	0.583220601438835	0.255234562750231
26	31247777	31365769	HAP_4	0.221008403361345	-0.0163596325689143	0.544806182503625	0.976054734794051
26	31292412	31403084	HAP_1	0.140336134453782	0.278656332589614	0.67252744072192	0.678776358408928
26	31292412	31403084	HAP_2	0.0949579831932773	-0.104720140779164	1.47428228259467	0.94339727034313
26	31292412	31403084	HAP_3	0.168067226890756	-0.703079975849439	0.597827063425055	0.240052077848036
26	31292412	31403084	HAP_4	0.221008403361345	-0.0163596325689143	0.544806182503625	0.976054734794051
26	31326127	31477155	HAP_1	0.166386554621849	-0.703079975849439	0.597827063425055	0.240052077848036
26	31326127	31477155	HAP_2	0.140336134453782	0.278656332589614	0.67252744072192	0.678776358408928
26	31326127	31477155	HAP_3	0.0957983193277311	-0.104720140779164	1.47428228259467	0.94339727034313
26	31326127	31477155	HAP_4	0.221848739495798	-0.0163596325689143	0.544806182503625	0.976054734794051
26	31356617	31603067	HAP_1	0.166386554621849	-0.703079975849439	0.597827063425055	0.240052077848036
26	31356617	31603067	HAP_2	0.140336134453782	0.278656332589614	0.67252744072192	0.678776358408928
26	31356617	31603067	HAP_3	0.221848739495798	-0.0163596325689143	0.544806182503625	0.976054734794051
26	31356617	31603067	HAP_4	0.108403361344538	-1.02557346958303	1.14399311424427	0.370364069511498
26	31393239	31654793	HAP_1	0.236134453781513	-0.184667155465517	0.477230559264652	0.69893034296637
26	31393239	31654793	HAP_2	0.107563025210084	-1.02557346958303	1.14399311424427	0.370364069511498
26	31393239	31654793	HAP_3	0.166386554621849	-0.703079975849439	0.597827063425055	0.240052077848036
26	31393239	31654793	HAP_4	0.140336134453782	0.278656332589614	0.67252744072192	0.678776358408928
26	31451577	31717310	HAP_1	0.23781512605042	-0.251969672407529	0.469573081005746	0.5917537617262
26	31451577	31717310	HAP_2	0.140336134453782	0.278656332589614	0.67252744072192	0.678776358408928
26	31451577	31717310	HAP_3	0.166386554621849	-0.703079975849439	0.597827063425055	0.240052077848036
26	31451577	31717310	HAP_4	0.113445378151261	-0.313838823976148	1.28372447600785	0.806948955355842
26	31578147	31773651	HAP_1	0.278151260504202	-0.245202965118097	0.440460700391084	0.577948747407238
26	31578147	31773651	HAP_2	0.140336134453782	0.278656332589614	0.67252744072192	0.678776358408928
26	31578147	31773651	HAP_3	0.166386554621849	-0.703079975849439	0.597827063425055	0.240052077848036
26	31578147	31773651	HAP_4	0.113445378151261	-0.313838823976148	1.28372447600785	0.806948955355842
26	31646316	31802030	HAP_1	0.113445378151261	-0.313838823976148	1.28372447600785	0.806948955355842
26	31646316	31802030	HAP_2	0.278151260504202	-0.245202965118097	0.440460700391084	0.577948747407238
26	31646316	31802030	HAP_3	0.141176470588235	0.278656332589614	0.67252744072192	0.678776358408928
26	31646316	31802030	HAP_4	0.173949579831933	-0.59722293351805	0.573355527673153	0.298016867882239
26	31688123	31828920	HAP_1	0.140336134453782	0.278656332589614	0.67252744072192	0.678776358408928
26	31688123	31828920	HAP_2	0.122689075630252	-0.0635169902398329	0.913459106365026	0.944587996915518
26	31688123	31828920	HAP_3	0.174789915966387	-0.59722293351805	0.573355527673153	0.298016867882239
26	31688123	31828920	HAP_4	0.238655462184874	-0.251969672407529	0.469573081005746	0.5917537617262
26	31766728	31867404	HAP_1	0.140336134453782	0.278656332589614	0.67252744072192	0.678776358408928
26	31766728	31867404	HAP_2	0.122689075630252	-0.0635169902398329	0.913459106365026	0.944587996915518
26	31766728	31867404	HAP_3	0.173949579831933	-0.59722293351805	0.573355527673153	0.298016867882239
26	31766728	31867404	HAP_4	0.238655462184874	-0.251969672407529	0.469573081005746	0.5917537617262
26	31789469	31944565	HAP_1	0.122689075630252	-0.0635169902398329	0.913459106365026	0.944587996915518
26	31789469	31944565	HAP_2	0.166386554621849	-0.703079975849439	0.597827063425055	0.240052077848036
26	31789469	31944565	HAP_3	0.23781512605042	-0.251969672407529	0.469573081005746	0.5917537617262
26	31789469	31944565	HAP_4	0.139495798319328	0.278656332589614	0.67252744072192	0.678776358408928
26	31818488	32020953	HAP_1	0.138655462184874	0.309831464550909	0.6958000192536	0.656277144023426
26	31818488	32020953	HAP_2	0.166386554621849	-0.703079975849439	0.597827063425055	0.240052077848036
26	31818488	32020953	HAP_3	0.23781512605042	-0.251969672407529	0.469573081005746	0.5917537617262
26	31818488	32020953	HAP_4	0.122689075630252	-0.0635169902398329	0.913459106365026	0.944587996915518
26	31855263	32086836	HAP_1	0.122689075630252	-0.0635169902398329	0.913459106365026	0.944587996915518
26	31855263	32086836	HAP_2	0.138655462184874	0.309831464550909	0.6958000192536	0.656277144023426
26	31855263	32086836	HAP_3	0.147058823529412	-0.562136980395057	0.667754573069975	0.400227927727619
26	31855263	32086836	HAP_4	0.274789915966387	-0.213475609228556	0.445703142564914	0.632144378248214
26	31903240	32157269	HAP_1	0.147058823529412	-0.562136980395057	0.667754573069975	0.400227927727619
26	31903240	32157269	HAP_2	0.276470588235294	-0.213475609228556	0.445703142564914	0.632144378248214
26	31903240	32157269	HAP_3	0.122689075630252	-0.0635169902398329	0.913459106365026	0.944587996915518
26	31903240	32157269	HAP_4	0.138655462184874	0.309831464550909	0.6958000192536	0.656277144023426
26	31997671	32210509	HAP_1	0.147899159663866	-0.562136980395057	0.667754573069975	0.400227927727619
26	31997671	32210509	HAP_2	0.122689075630252	-0.0635169902398329	0.913459106365026	0.944587996915518
26	31997671	32210509	HAP_3	0.138655462184874	0.309831464550909	0.6958000192536	0.656277144023426
26	31997671	32210509	HAP_4	0.277310924369748	-0.213475609228556	0.445703142564914	0.632144378248214
26	32066486	32277600	HAP_1	0.138655462184874	0.309831464550909	0.6958000192536	0.656277144023426
26	32066486	32277600	HAP_2	0.547899159663866	0.124151223982193	0.227669021660007	0.585746134352269
26	32125647	32341564	HAP_1	0.222689075630252	0.504349878479179	0.526749698053021	0.338724913619582
26	32125647	32341564	HAP_2	0.439495798319328	-0.439197465412158	0.270226607515243	0.104641457836243
26	32125647	32341564	HAP_3	0.126890756302521	-0.0635169902398329	0.913459106365026	0.944587996915518
26	32178829	32378061	HAP_1	0.222689075630252	0.504349878479179	0.526749698053021	0.338724913619582
26	32178829	32378061	HAP_2	0.166386554621849	-0.603008311270375	0.61315734246466	0.325795683141196
26	32178829	32378061	HAP_3	0.273109243697479	-0.431086259988424	0.467754173158622	0.357114648439957
26	32178829	32378061	HAP_4	0.0949579831932773	-0.104720140779164	1.47428228259467	0.94339727034313
26	32258580	32426651	HAP_1	0.222689075630252	0.504349878479179	0.526749698053021	0.338724913619582
26	32258580	32426651	HAP_2	0.163865546218487	-0.510884545659177	0.629119036353942	0.417087263673431
26	32258580	32426651	HAP_3	0.273109243697479	-0.431086259988424	0.467754173158622	0.357114648439957
26	32258580	32426651	HAP_4	0.0949579831932773	-0.104720140779164	1.47428228259467	0.94339727034313
26	32318298	32468207	HAP_1	0.0949579831932773	-0.104720140779164	1.47428228259467	0.94339727034313
26	32318298	32468207	HAP_2	0.223529411764706	0.504349878479179	0.526749698053021	0.338724913619582
26	32318298	32468207	HAP_3	0.14453781512605	-0.448995256771028	0.688226299039625	0.514404101216422
26	32318298	32468207	HAP_4	0.273109243697479	-0.431086259988424	0.467754173158622	0.357114648439957
26	32364734	32500777	HAP_1	0.223529411764706	0.504349878479179	0.526749698053021	0.338724913619582
26	32364734	32500777	HAP_2	0.14453781512605	-0.448995256771028	0.688226299039625	0.514404101216422
26	32364734	32500777	HAP_3	0.26890756302521	-0.512685311393707	0.475235970948253	0.281123088990512
26	32364734	32500777	HAP_4	0.0949579831932773	-0.104720140779164	1.47428228259467	0.94339727034313
26	32411675	32541055	HAP_1	0.0941176470588235	-0.104720140779164	1.47428228259467	0.94339727034313
26	32411675	32541055	HAP_2	0.26890756302521	-0.512685311393707	0.475235970948253	0.281123088990512
26	32411675	32541055	HAP_3	0.223529411764706	0.504349878479179	0.526749698053021	0.338724913619582
26	32411675	32541055	HAP_4	0.14453781512605	-0.448995256771028	0.688226299039625	0.514404101216422
26	32446005	32573640	HAP_1	0.0941176470588235	-0.104720140779164	1.47428228259467	0.94339727034313
26	32446005	32573640	HAP_2	0.26890756302521	-0.512685311393707	0.475235970948253	0.281123088990512
26	32446005	32573640	HAP_3	0.223529411764706	0.504349878479179	0.526749698053021	0.338724913619582
26	32446005	32573640	HAP_4	0.14453781512605	-0.448995256771028	0.688226299039625	0.514404101216422
26	32492738	32604843	HAP_1	0.229411764705882	0.235693390133599	0.500586323386327	0.637935227293208
26	32492738	32604843	HAP_2	0.21344537815126	-0.266462145615439	0.587514266125096	0.650327870950637
26	32492738	32604843	HAP_3	0.271428571428571	-0.47918521064051	0.468779823960642	0.307112485702183
26	32492738	32604843	HAP_4	0.163865546218487	-0.293094011502148	0.612393776418308	0.632400231334707
26	32535049	32624993	HAP_1	0.222689075630252	-0.524085439188559	0.587486739821137	0.37271848276427
26	32535049	32624993	HAP_2	0.163865546218487	-0.293094011502148	0.612393776418308	0.632400231334707
26	32535049	32624993	HAP_3	0.151260504201681	0.191616663763242	0.675406926826097	0.776736969633736
26	32535049	32624993	HAP_4	0.214285714285714	-0.266462145615439	0.587514266125096	0.650327870950637
26	32561566	32659336	HAP_1	0.147058823529412	0.191616663763242	0.675406926826097	0.776736969633736
26	32561566	32659336	HAP_2	0.171428571428571	0.0364650131611333	0.742187188120717	0.960831094866192
26	32561566	32659336	HAP_3	0.222689075630252	-0.524085439188559	0.587486739821137	0.37271848276427
26	32561566	32659336	HAP_4	0.14453781512605	-0.448995256771028	0.688226299039625	0.514404101216422
26	32585142	32717747	HAP_1	0.146218487394958	0.309831464550909	0.6958000192536	0.656277144023426
26	32585142	32717747	HAP_2	0.165546218487395	-0.573842451867572	0.775478801042911	0.459607661814844
26	32585142	32717747	HAP_3	0.221848739495798	-0.524085439188559	0.587486739821137	0.37271848276427
26	32585142	32717747	HAP_4	0.14453781512605	-0.448995256771028	0.688226299039625	0.514404101216422
26	32620443	32778913	HAP_1	0.0991596638655462	-0.104720140779164	1.47428228259467	0.94339727034313
26	32620443	32778913	HAP_2	0.14453781512605	0.417761986958969	0.719459253824156	0.561693661237497
26	32620443	32778913	HAP_3	0.220168067226891	-0.524085439188559	0.587486739821137	0.37271848276427
26	32620443	32778913	HAP_4	0.143697478991597	-0.448995256771028	0.688226299039625	0.514404101216422
26	32645140	32831587	HAP_1	0.14453781512605	0.417761986958969	0.719459253824156	0.561693661237497
26	32645140	32831587	HAP_2	0.23109243697479	-0.433459682025637	0.496299636871131	0.382814546431041
26	32645140	32831587	HAP_3	0.143697478991597	-0.448995256771028	0.688226299039625	0.514404101216422
26	32645140	32831587	HAP_4	0.0991596638655462	-0.104720140779164	1.47428228259467	0.94339727034313
26	32690013	32883493	HAP_1	0.14453781512605	0.417761986958969	0.719459253824156	0.561693661237497
26	32690013	32883493	HAP_2	0.23109243697479	-0.433459682025637	0.496299636871131	0.382814546431041
26	32690013	32883493	HAP_3	0.143697478991597	-0.448995256771028	0.688226299039625	0.514404101216422
26	32690013	32883493	HAP_4	0.0991596638655462	-0.104720140779164	1.47428228259467	0.94339727034313
26	32756815	32953393	HAP_1	0.257142857142857	-0.361784966408387	0.441002204162585	0.412341090906728
26	32756815	32953393	HAP_2	0.233613445378151	-0.433459682025637	0.496299636871131	0.382814546431041
26	32756815	32953393	HAP_3	0.14453781512605	0.417761986958969	0.719459253824156	0.561693661237497
26	32823396	32992283	HAP_1	0.233613445378151	-0.433459682025637	0.496299636871131	0.382814546431041
26	32823396	32992283	HAP_2	0.14453781512605	0.324021674727158	0.694546069830151	0.641015804120679
26	32823396	32992283	HAP_3	0.178991596638655	-0.077555173479831	0.591730256583963	0.89576911631968
26	32874777	33038183	HAP_1	0.14453781512605	0.324021674727158	0.694546069830151	0.641015804120679
26	32874777	33038183	HAP_2	0.147058823529412	-0.448995256771028	0.688226299039625	0.514404101216422
26	32874777	33038183	HAP_3	0.234453781512605	-0.433459682025637	0.496299636871131	0.382814546431041
26	32935552	33089722	HAP_1	0.141176470588235	-0.442188710463684	0.967035715820604	0.647653355001764
26	32935552	33089722	HAP_2	0.240336134453782	-0.433459682025637	0.496299636871131	0.382814546431041
26	32935552	33089722	HAP_3	0.182352941176471	0.403726632851282	0.527348977495467	0.44423795279891
26	32935552	33089722	HAP_4	0.147899159663866	-0.448995256771028	0.688226299039625	0.514404101216422
26	32974650	33181087	HAP_1	0.143697478991597	0.324021674727158	0.694546069830151	0.641015804120679
26	32974650	33181087	HAP_2	0.238655462184874	-0.320064338811842	0.489882182889097	0.513788931971848
26	32974650	33181087	HAP_3	0.14453781512605	-0.448995256771028	0.688226299039625	0.514404101216422
26	33020546	33206803	HAP_1	0.143697478991597	0.324021674727158	0.694546069830151	0.641015804120679
26	33020546	33206803	HAP_2	0.240336134453782	-0.316299851294093	0.481869917333693	0.511825641220557
26	33020546	33206803	HAP_3	0.160504201680672	0.234096717240415	0.613581425141652	0.70295289358505
26	33072410	33260057	HAP_1	0.238655462184874	-0.316299851294093	0.481869917333693	0.511825641220557
26	33072410	33260057	HAP_2	0.158823529411765	0.234096717240415	0.613581425141652	0.70295289358505
26	33072410	33260057	HAP_3	0.143697478991597	0.324021674727158	0.694546069830151	0.641015804120679
26	33158842	33312692	HAP_1	0.0957983193277311	1.26806162692335	1.28068327826755	0.322514912619925
26	33158842	33312692	HAP_2	0.14453781512605	0.324021674727158	0.694546069830151	0.641015804120679
26	33158842	33312692	HAP_3	0.239495798319328	-0.239444088778498	0.473836710640029	0.613518111141103
26	33158842	33312692	HAP_4	0.234453781512605	0.13973427042251	0.426216159355008	0.743144220839514
26	33196568	33374404	HAP_1	0.23781512605042	-0.239444088778498	0.473836710640029	0.613518111141103
26	33196568	33374404	HAP_2	0.158823529411765	0.234096717240415	0.613581425141652	0.70295289358505
26	33196568	33374404	HAP_3	0.0739495798319328	1.40341183854706	1.47352232933615	0.341279493637835
26	33196568	33374404	HAP_4	0.143697478991597	0.324021674727158	0.694546069830151	0.641015804120679
26	33242587	33410854	HAP_1	0.236134453781513	-0.239444088778498	0.473836710640029	0.613518111141103
26	33242587	33410854	HAP_2	0.141176470588235	-0.385362467916536	0.745452975789058	0.60538693471102
26	33242587	33410854	HAP_3	0.143697478991597	0.324021674727158	0.694546069830151	0.641015804120679
26	33284252	33457335	HAP_1	0.118487394957983	-0.234721982206642	0.912820662047659	0.797162192691197
26	33284252	33457335	HAP_2	0.21344537815126	-0.0663612407210834	0.551147553279759	0.904203425437332
26	33284252	33457335	HAP_3	0.0957983193277311	0.665980301124303	0.904744885674562	0.461968032008023
26	33362571	33518975	HAP_1	0.0957983193277311	0.665980301124303	0.904744885674562	0.461968032008023
26	33362571	33518975	HAP_2	0.118487394957983	-0.234721982206642	0.912820662047659	0.797162192691197
26	33362571	33518975	HAP_3	0.21344537815126	-0.0663612407210834	0.551147553279759	0.904203425437332
26	33400485	33537350	HAP_1	0.0974789915966387	0.665980301124303	0.904744885674562	0.461968032008023
26	33400485	33537350	HAP_2	0.223529411764706	0.0858338859400068	0.509059807888276	0.86615996785975
26	33400485	33537350	HAP_3	0.119327731092437	-0.523344061428391	1.14729627877277	0.648449233469582
26	33400485	33537350	HAP_4	0.121848739495798	-0.193737974920475	0.861077871652533	0.822062355983419
26	33443105	33586966	HAP_1	0.160504201680672	-0.645235798550931	0.657431297981653	0.326778793317151
26	33443105	33586966	HAP_2	0.0983193277310924	0.242129276105456	0.975424592882165	0.804044308909928
26	33443105	33586966	HAP_3	0.150420168067227	0.114260704197523	0.907456367821606	0.899844144024674
26	33443105	33586966	HAP_4	0.238655462184874	-0.248580880691568	0.484612693547926	0.608182664600444
26	33496012	33602323	HAP_1	0.160504201680672	-0.635014946617032	0.676790433370422	0.348492765309486
26	33496012	33602323	HAP_2	0.238655462184874	-0.248580880691568	0.484612693547926	0.608182664600444
26	33496012	33602323	HAP_3	0.0974789915966387	1.52915715295189	1.30873768840611	0.243115198978657
26	33496012	33602323	HAP_4	0.0983193277310924	0.242129276105456	0.975424592882165	0.804044308909928
26	33496012	33602323	HAP_5	0.150420168067227	0.114260704197523	0.907456367821606	0.899844144024674
26	33532743	33639058	HAP_1	0.0403361344537815	-1.44591542349833	1.2763815228973	0.257754700728616
26	33532743	33639058	HAP_2	0.0974789915966387	0.242129276105456	0.975424592882165	0.804044308909928
26	33532743	33639058	HAP_3	0.150420168067227	0.114260704197523	0.907456367821606	0.899844144024674
26	33532743	33639058	HAP_4	0.0865546218487395	1.52915715295189	1.30873768840611	0.243115198978657
26	33532743	33639058	HAP_5	0.238655462184874	-0.211988259129789	0.492915889531482	0.667304030603789
26	33572204	33678987	HAP_1	0.23781512605042	-0.231730984251167	0.512483499884613	0.651313141592542
26	33572204	33678987	HAP_2	0.0773109243697479	1.60560078074288	1.28557261332036	0.212189774797344
26	33572204	33678987	HAP_3	0.0714285714285714	-1.69137152172033	1.50912081838043	0.262849664455896
26	33572204	33678987	HAP_4	0.184033613445378	-0.0645422732078509	0.815416288930813	0.936938497935741
26	33596756	33717360	HAP_1	0.23781512605042	-0.231730984251167	0.512483499884613	0.651313141592542
26	33596756	33717360	HAP_2	0.0773109243697479	1.60560078074288	1.28557261332036	0.212189774797344
26	33596756	33717360	HAP_3	0.184033613445378	-0.0645422732078509	0.815416288930813	0.936938497935741
26	33596756	33717360	HAP_4	0.0756302521008403	-1.46453484447444	1.15870019179579	0.206755289734484
26	33625445	33763347	HAP_1	0.23781512605042	-0.231730984251167	0.512483499884613	0.651313141592542
26	33625445	33763347	HAP_2	0.184873949579832	-0.164414830820817	0.777341231812951	0.832563987928147
26	33625445	33763347	HAP_3	0.073109243697479	-1.46453484447444	1.15870019179579	0.206755289734484
26	33625445	33763347	HAP_4	0.0773109243697479	1.60560078074288	1.28557261332036	0.212189774797344
26	33670431	33790065	HAP_1	0.0773109243697479	1.60560078074288	1.28557261332036	0.212189774797344
26	33670431	33790065	HAP_2	0.184873949579832	-0.164414830820817	0.777341231812951	0.832563987928147
26	33670431	33790065	HAP_3	0.233613445378151	-0.382672754799409	0.530875281125235	0.471301315215726
26	33670431	33790065	HAP_4	0.0756302521008403	-1.46453484447444	1.15870019179579	0.206755289734484
26	33711823	33813453	HAP_1	0.231932773109244	-0.567628402496474	0.540685397839173	0.294231457445056
26	33711823	33813453	HAP_2	0.0773109243697479	1.60560078074288	1.28557261332036	0.212189774797344
26	33711823	33813453	HAP_3	0.184873949579832	-0.164414830820817	0.777341231812951	0.832563987928147
26	33711823	33813453	HAP_4	0.0756302521008403	-1.46453484447444	1.15870019179579	0.206755289734484
26	33746041	33846513	HAP_1	0.184033613445378	-0.164414830820817	0.777341231812951	0.832563987928147
26	33746041	33846513	HAP_2	0.0756302521008403	-1.46453484447444	1.15870019179579	0.206755289734484
26	33746041	33846513	HAP_3	0.0773109243697479	1.60560078074288	1.28557261332036	0.212189774797344
26	33746041	33846513	HAP_4	0.234453781512605	-0.396187698150224	0.522143311367322	0.448296160331146
26	33784010	33879859	HAP_1	0.185714285714286	-0.164414830820817	0.777341231812951	0.832563987928147
26	33784010	33879859	HAP_2	0.177310924369748	1.76020897372318	0.616306580481952	0.00444242967523505
26	33784010	33879859	HAP_3	0.147899159663866	-0.454201255752304	0.620959492345878	0.46479830238252
26	33784010	33879859	HAP_4	0.239495798319328	-0.333666322115378	0.502262688144043	0.506744587199979
26	33805799	33930484	HAP_1	0.145378151260504	-0.454201255752304	0.620959492345878	0.46479830238252
26	33805799	33930484	HAP_2	0.236134453781513	-0.294117500990417	0.511474890882117	0.565487820285516
26	33805799	33930484	HAP_3	0.189075630252101	-0.164414830820817	0.777341231812951	0.832563987928147
26	33805799	33930484	HAP_4	0.0756302521008403	1.60560078074288	1.28557261332036	0.212189774797344
26	33838485	33966813	HAP_1	0.147058823529412	-0.454201255752304	0.620959492345878	0.46479830238252
26	33838485	33966813	HAP_2	0.199159663865546	-0.164414830820817	0.777341231812951	0.832563987928147
26	33838485	33966813	HAP_3	0.231932773109244	-0.2684691344143	0.521690124332947	0.607018020624844
26	33838485	33966813	HAP_4	0.119327731092437	0.875649539594681	0.979401470975169	0.371656155753657
26	33838485	33966813	HAP_5	0.115126050420168	-0.552333835097736	1.14429503122369	0.629501045318406
26	33838485	33966813	HAP_6	0.0756302521008403	1.60560078074288	1.28557261332036	0.212189774797344
26	33862581	34001038	HAP_1	0.194957983193277	-0.164414830820817	0.777341231812951	0.832563987928147
26	33862581	34001038	HAP_2	0.23109243697479	-0.35573398874638	0.53247056387208	0.504346112642011
26	33862581	34001038	HAP_3	0.147058823529412	-0.454201255752304	0.620959492345878	0.46479830238252
26	33862581	34001038	HAP_4	0.0756302521008403	1.60560078074288	1.28557261332036	0.212189774797344
26	33911549	34028481	HAP_1	0.147058823529412	-0.454201255752304	0.620959492345878	0.46479830238252
26	33911549	34028481	HAP_2	0.0764705882352941	1.60560078074288	1.28557261332036	0.212189774797344
26	33911549	34028481	HAP_3	0.195798319327731	-0.164414830820817	0.777341231812951	0.832563987928147
26	33911549	34028481	HAP_4	0.23109243697479	-0.35573398874638	0.53247056387208	0.504346112642011
26	33948521	34053458	HAP_1	0.0764705882352941	1.60560078074288	1.28557261332036	0.212189774797344
26	33948521	34053458	HAP_2	0.147058823529412	-0.454201255752304	0.620959492345878	0.46479830238252
26	33948521	34053458	HAP_3	0.195798319327731	-0.164414830820817	0.777341231812951	0.832563987928147
26	33948521	34053458	HAP_4	0.23109243697479	-0.35573398874638	0.53247056387208	0.504346112642011
26	33989419	34082574	HAP_1	0.105042016806723	1.3588494857509	0.863517170773001	0.116118324625168
26	33989419	34082574	HAP_2	0.147058823529412	-0.454201255752304	0.620959492345878	0.46479830238252
26	33989419	34082574	HAP_3	0.252100840336134	-0.305451242278116	0.481088173634149	0.525731819077066
26	33989419	34082574	HAP_4	0.261344537815126	-0.921558604915253	0.463789350136809	0.0473885767091066
26	34016261	34109664	HAP_1	0.13781512605042	-0.0613211573234485	0.869382602918304	0.943792754702147
26	34016261	34109664	HAP_2	0.252100840336134	-0.305451242278116	0.481088173634149	0.525731819077066
26	34016261	34109664	HAP_3	0.147058823529412	-0.454201255752304	0.620959492345878	0.46479830238252
26	34016261	34109664	HAP_4	0.126890756302521	0.590475422609842	0.696316475023841	0.396787337762076
26	34016261	34109664	HAP_5	0.261344537815126	-0.921558604915253	0.463789350136809	0.0473885767091066
26	34047269	34145214	HAP_1	0.261344537815126	-0.921558604915253	0.463789350136809	0.0473885767091066
26	34047269	34145214	HAP_2	0.13781512605042	-0.0613211573234485	0.869382602918304	0.943792754702147
26	34047269	34145214	HAP_3	0.252100840336134	-0.288106348724861	0.483378603643949	0.551389398856151
26	34047269	34145214	HAP_4	0.147058823529412	-0.454201255752304	0.620959492345878	0.46479830238252
26	34047269	34145214	HAP_5	0.105042016806723	1.3588494857509	0.863517170773001	0.116118324625168
26	34070493	34163847	HAP_1	0.251260504201681	-0.242140035080653	0.488918703548184	0.620606190611905
26	34070493	34163847	HAP_2	0.195798319327731	-0.164414830820817	0.777341231812951	0.832563987928147
26	34070493	34163847	HAP_3	0.221848739495798	-0.319139248874762	0.516958234031534	0.537251613932212
26	34070493	34163847	HAP_4	0.136134453781513	0.0497916280580007	0.915510551219847	0.956645712271592
26	34070493	34163847	HAP_5	0.105042016806723	1.3588494857509	0.863517170773001	0.116118324625168
26	34103208	34224529	HAP_1	0.136134453781513	0.0497916280580007	0.915510551219847	0.956645712271592
26	34103208	34224529	HAP_2	0.249579831932773	-0.242140035080653	0.488918703548184	0.620606190611905
26	34103208	34224529	HAP_3	0.195798319327731	-0.164414830820817	0.777341231812951	0.832563987928147
26	34103208	34224529	HAP_4	0.145378151260504	-0.454201255752304	0.620959492345878	0.46479830238252
26	34128960	34280374	HAP_1	0.194957983193277	-0.164414830820817	0.777341231812951	0.832563987928147
26	34128960	34280374	HAP_2	0.249579831932773	-0.305451242278116	0.481088173634149	0.525731819077066
26	34128960	34280374	HAP_3	0.15546218487395	-0.15301242893959	0.591617620398675	0.796009091551855
26	34128960	34280374	HAP_4	0.136134453781513	0.0497916280580007	0.915510551219847	0.956645712271592
26	34160992	34314015	HAP_1	0.136134453781513	0.0497916280580007	0.915510551219847	0.956645712271592
26	34160992	34314015	HAP_2	0.194957983193277	-0.164414830820817	0.777341231812951	0.832563987928147
26	34160992	34314015	HAP_3	0.232773109243697	-0.35573398874638	0.53247056387208	0.504346112642011
26	34160992	34314015	HAP_4	0.15546218487395	-0.15301242893959	0.591617620398675	0.796009091551855
26	34208388	34389395	HAP_1	0.135294117647059	0.0497916280580007	0.915510551219847	0.956645712271592
26	34208388	34389395	HAP_2	0.154621848739496	-0.15301242893959	0.591617620398675	0.796009091551855
26	34208388	34389395	HAP_3	0.191596638655462	-0.376532986973192	0.814572749730033	0.644077677793134
26	34208388	34389395	HAP_4	0.232773109243697	-0.35573398874638	0.53247056387208	0.504346112642011
26	34208388	34389395	HAP_5	0.0680672268907563	-1.75926335777128	1.51228565700794	0.245178774844336
26	34264139	34437205	HAP_1	0.0781512605042017	-1.34512349567189	1.0125790778301	0.184562265327657
26	34264139	34437205	HAP_2	0.065546218487395	-0.714030180333188	1.48532931769428	0.630894890338646
26	34264139	34437205	HAP_3	0.232773109243697	-0.35573398874638	0.53247056387208	0.504346112642011
26	34264139	34437205	HAP_4	0.136134453781513	0.0497916280580007	0.915510551219847	0.956645712271592
26	34264139	34437205	HAP_5	0.0773109243697479	1.60560078074288	1.28557261332036	0.212189774797344
26	34264139	34437205	HAP_6	0.184873949579832	-0.376532986973192	0.814572749730033	0.644077677793134
26	34305566	34496381	HAP_1	0.184873949579832	-0.376532986973192	0.814572749730033	0.644077677793134
26	34305566	34496381	HAP_2	0.0764705882352941	1.60560078074288	1.28557261332036	0.212189774797344
26	34305566	34496381	HAP_3	0.0781512605042017	-1.34512349567189	1.0125790778301	0.184562265327657
26	34305566	34496381	HAP_4	0.065546218487395	-0.714030180333188	1.48532931769428	0.630894890338646
26	34305566	34496381	HAP_5	0.232773109243697	-0.35573398874638	0.53247056387208	0.504346112642011
26	34368839	34562226	HAP_1	0.186554621848739	-0.682691345169033	0.77601195009606	0.379361462766368
26	34368839	34562226	HAP_2	0.0764705882352941	1.60560078074288	1.28557261332036	0.212189774797344
26	34368839	34562226	HAP_3	0.0789915966386555	-1.34512349567189	1.0125790778301	0.184562265327657
26	34368839	34562226	HAP_4	0.0647058823529412	-0.714030180333188	1.48532931769428	0.630894890338646
26	34368839	34562226	HAP_5	0.233613445378151	-0.231632686276251	0.525406113365403	0.659475107322056
26	34422830	34643376	HAP_1	0.239495798319328	-0.185870498719028	0.483041644851928	0.700532191469804
26	34422830	34643376	HAP_2	0.157142857142857	-0.454201255752304	0.620959492345878	0.46479830238252
26	34422830	34643376	HAP_3	0.190756302521008	-0.639169421224556	0.744349802086483	0.39086234511702
26	34422830	34643376	HAP_4	0.0722689075630252	1.60560078074288	1.28557261332036	0.212189774797344
26	34471858	34685220	HAP_1	0.15546218487395	-0.454201255752304	0.620959492345878	0.46479830238252
26	34471858	34685220	HAP_2	0.105882352941176	-0.302940877892293	1.477990626283	0.837668739493012
26	34471858	34685220	HAP_3	0.239495798319328	-0.185870498719028	0.483041644851928	0.700532191469804
26	34471858	34685220	HAP_4	0.189915966386555	-0.639169421224556	0.744349802086483	0.39086234511702
26	34471858	34685220	HAP_5	0.0722689075630252	1.60560078074288	1.28557261332036	0.212189774797344
26	34538002	34736287	HAP_1	0.139495798319328	-0.282596261032889	0.701525894102915	0.68722060211002
26	34538002	34736287	HAP_2	0.107563025210084	-0.474577846206593	1.28182257196772	0.711340779476774
26	34538002	34736287	HAP_3	0.239495798319328	-0.185870498719028	0.483041644851928	0.700532191469804
26	34538002	34736287	HAP_4	0.189915966386555	-0.639169421224556	0.744349802086483	0.39086234511702
26	34538002	34736287	HAP_5	0.0865546218487395	0.818109318418481	0.977528537942665	0.4029832695848
26	34613449	34774114	HAP_1	0.108403361344538	-0.474577846206593	1.28182257196772	0.711340779476774
26	34613449	34774114	HAP_2	0.139495798319328	-0.282596261032889	0.701525894102915	0.68722060211002
26	34613449	34774114	HAP_3	0.0722689075630252	1.60560078074288	1.28557261332036	0.212189774797344
26	34613449	34774114	HAP_4	0.190756302521008	-0.647043671010894	0.715205826395215	0.366000931666013
26	34613449	34774114	HAP_5	0.23781512605042	-0.143820675340241	0.491263945583257	0.769812682583859
26	34663766	34814710	HAP_1	0.0705882352941176	2.8945114246181	1.48707754349901	0.0520823868282571
26	34663766	34814710	HAP_2	0.107563025210084	-0.474577846206593	1.28182257196772	0.711340779476774
26	34663766	34814710	HAP_3	0.139495798319328	-0.282596261032889	0.701525894102915	0.68722060211002
26	34663766	34814710	HAP_4	0.23781512605042	-0.143820675340241	0.491263945583257	0.769812682583859
26	34663766	34814710	HAP_5	0.191596638655462	-0.647043671010894	0.715205826395215	0.366000931666013
26	34709150	34866022	HAP_1	0.191596638655462	-0.16788846324068	0.69030279951742	0.807928505730361
26	34709150	34866022	HAP_2	0.107563025210084	-0.474577846206593	1.28182257196772	0.711340779476774
26	34709150	34866022	HAP_3	0.139495798319328	-0.282596261032889	0.701525894102915	0.68722060211002
26	34709150	34866022	HAP_4	0.23781512605042	-0.143820675340241	0.491263945583257	0.769812682583859
26	34754214	34936803	HAP_1	0.139495798319328	-0.282596261032889	0.701525894102915	0.68722060211002
26	34754214	34936803	HAP_2	0.23781512605042	-0.143820675340241	0.491263945583257	0.769812682583859
26	34754214	34936803	HAP_3	0.109243697478992	-0.474577846206593	1.28182257196772	0.711340779476774
26	34754214	34936803	HAP_4	0.296638655462185	-0.483899443726166	0.398018206230988	0.224564640518687
26	34798545	34957737	HAP_1	0.313445378151261	-0.586638037250847	0.375469364688848	0.11873440036342
26	34798545	34957737	HAP_2	0.110084033613445	-0.474577846206593	1.28182257196772	0.711340779476774
26	34798545	34957737	HAP_3	0.236974789915966	-0.143761313784136	0.499291593876167	0.773502387146228
26	34798545	34957737	HAP_4	0.139495798319328	-0.282596261032889	0.701525894102915	0.68722060211002
26	34851089	35001461	HAP_1	0.197478991596639	-0.0288670894722812	0.572208373108066	0.959782247567634
26	34851089	35001461	HAP_2	0.212605042016807	0.0801173366989373	0.609551791863888	0.895475460786752
26	34851089	35001461	HAP_3	0.14453781512605	0.0756187023671368	0.869884765916553	0.930757399938326
26	34851089	35001461	HAP_4	0.139495798319328	-0.282596261032889	0.701525894102915	0.68722060211002
26	34851089	35001461	HAP_5	0.107563025210084	-0.302940877892293	1.477990626283	0.837668739493012
26	34916614	35017936	HAP_1	0.139495798319328	-0.282596261032889	0.701525894102915	0.68722060211002
26	34916614	35017936	HAP_2	0.197478991596639	-0.0288670894722812	0.572208373108066	0.959782247567634
26	34916614	35017936	HAP_3	0.107563025210084	-0.302940877892293	1.477990626283	0.837668739493012
26	34916614	35017936	HAP_4	0.212605042016807	0.0801173366989373	0.609551791863888	0.895475460786752
26	34916614	35017936	HAP_5	0.14453781512605	0.0756187023671368	0.869884765916553	0.930757399938326
26	34952117	35046158	HAP_1	0.247058823529412	0.27496219652007	0.49321834256306	0.577409939709256
26	34952117	35046158	HAP_2	0.139495798319328	0.0756187023671368	0.869884765916553	0.930757399938326
26	34952117	35046158	HAP_3	0.140336134453782	-0.303443325481728	0.678468850215769	0.654862950157147
26	34952117	35046158	HAP_4	0.197478991596639	0.114072303072401	0.559014683642026	0.838378271551011
26	34952117	35046158	HAP_5	0.107563025210084	-0.302940877892293	1.477990626283	0.837668739493012
26	34991750	35097308	HAP_1	0.197478991596639	0.114072303072401	0.559014683642026	0.838378271551011
26	34991750	35097308	HAP_2	0.230252100840336	0.150866853006448	0.520629321465632	0.77208938946649
26	34991750	35097308	HAP_3	0.22436974789916	0.312367130773814	0.539902517456319	0.563108504096905
26	34991750	35097308	HAP_4	0.250420168067227	-0.558998422971214	0.474338702752973	0.239087109145727
26	35013839	35145543	HAP_1	0.226050420168067	0.150866853006448	0.520629321465632	0.77208938946649
26	35013839	35145543	HAP_2	0.180672268907563	0.00775538607530118	0.695968472943118	0.991112934900339
26	35013839	35145543	HAP_3	0.24453781512605	-0.558998422971214	0.474338702752973	0.239087109145727
26	35013839	35145543	HAP_4	0.196638655462185	0.114072303072401	0.559014683642026	0.838378271551011
26	35036666	35166068	HAP_1	0.24453781512605	-0.558998422971214	0.474338702752973	0.239087109145727
26	35036666	35166068	HAP_2	0.226050420168067	0.150866853006448	0.520629321465632	0.77208938946649
26	35036666	35166068	HAP_3	0.180672268907563	0.00775538607530118	0.695968472943118	0.991112934900339
26	35036666	35166068	HAP_4	0.196638655462185	0.114072303072401	0.559014683642026	0.838378271551011
26	35075843	35225543	HAP_1	0.180672268907563	0.00775538607530118	0.695968472943118	0.991112934900339
26	35075843	35225543	HAP_2	0.198319327731092	0.115792099965635	0.548107523646701	0.832759904510732
26	35075843	35225543	HAP_3	0.0369747899159664	-0.532639963357236	1.46745527850729	0.716760238989923
26	35075843	35225543	HAP_4	0.183193277310924	-0.519075904410005	0.742421235933505	0.484727426495709
26	35075843	35225543	HAP_5	0.104201680672269	0.006754776831996	0.88696874243112	0.993926318783707
26	35075843	35225543	HAP_6	0.139495798319328	-0.481947494871062	0.910666260344913	0.596851055838527
26	35137514	35268618	HAP_1	0.201680672268908	0.105768182918465	0.537436333891516	0.844051717701081
26	35137514	35268618	HAP_2	0.176470588235294	-0.174088571065188	0.721716187417684	0.809473654791735
26	35137514	35268618	HAP_3	0.104201680672269	0.006754776831996	0.88696874243112	0.993926318783707
26	35137514	35268618	HAP_4	0.0378151260504202	-0.532639963357236	1.46745527850729	0.716760238989923
26	35137514	35268618	HAP_5	0.139495798319328	-0.481947494871062	0.910666260344913	0.596851055838527
26	35137514	35268618	HAP_6	0.190756302521008	-0.62745656856801	0.713681389148751	0.379664886097191
26	35160982	35305478	HAP_1	0.201680672268908	0.105768182918465	0.537436333891516	0.844051717701081
26	35160982	35305478	HAP_2	0.176470588235294	-0.174088571065188	0.721716187417684	0.809473654791735
26	35160982	35305478	HAP_3	0.104201680672269	0.006754776831996	0.88696874243112	0.993926318783707
26	35160982	35305478	HAP_4	0.0378151260504202	-0.532639963357236	1.46745527850729	0.716760238989923
26	35160982	35305478	HAP_5	0.139495798319328	-0.481947494871062	0.910666260344913	0.596851055838527
26	35160982	35305478	HAP_6	0.184033613445378	-0.519075904410005	0.742421235933505	0.484727426495709
26	35201086	35334966	HAP_1	0.141176470588235	0.00449994423389644	0.660405169668391	0.994565659957352
26	35201086	35334966	HAP_2	0.139495798319328	-0.481947494871062	0.910666260344913	0.596851055838527
26	35201086	35334966	HAP_3	0.182352941176471	-0.519075904410005	0.742421235933505	0.484727426495709
26	35201086	35334966	HAP_4	0.176470588235294	-0.174088571065188	0.721716187417684	0.809473654791735
26	35201086	35334966	HAP_5	0.201680672268908	0.0546104719283985	0.525995048364713	0.917345447142431
26	35201086	35334966	HAP_6	0.061344537815126	2.74586744775903	1.47360700480167	0.0629143985215409
26	35251831	35413500	HAP_1	0.139495798319328	-0.481947494871062	0.910666260344913	0.596851055838527
26	35251831	35413500	HAP_2	0.157983193277311	0.582608147466742	0.619345763256332	0.347257498663054
26	35251831	35413500	HAP_3	0.181512605042017	-0.519075904410005	0.742421235933505	0.484727426495709
26	35251831	35413500	HAP_4	0.186554621848739	-0.0671996679606262	0.670136402608909	0.920158475565861
26	35251831	35413500	HAP_5	0.202521008403361	0.0546104719283985	0.525995048364713	0.917345447142431
26	35293828	35450357	HAP_1	0.181512605042017	-0.519075904410005	0.742421235933505	0.484727426495709
26	35293828	35450357	HAP_2	0.183193277310924	0.00775538607530118	0.695968472943118	0.991112934900339
26	35293828	35450357	HAP_3	0.140336134453782	-0.481947494871062	0.910666260344913	0.596851055838527
26	35293828	35450357	HAP_4	0.143697478991597	0.0448126311549238	0.639519479776113	0.944160145881153
26	35293828	35450357	HAP_5	0.202521008403361	0.0546104719283985	0.525995048364713	0.917345447142431
26	35322680	35483014	HAP_1	0.183193277310924	-0.519075904410005	0.742421235933505	0.484727426495709
26	35322680	35483014	HAP_2	0.141176470588235	-0.481947494871062	0.910666260344913	0.596851055838527
26	35322680	35483014	HAP_3	0.202521008403361	0.0546104719283985	0.525995048364713	0.917345447142431
26	35322680	35483014	HAP_4	0.183193277310924	0.00775538607530118	0.695968472943118	0.991112934900339
26	35322680	35483014	HAP_5	0.143697478991597	0.0448126311549238	0.639519479776113	0.944160145881153
26	35392098	35528493	HAP_1	0.141176470588235	-0.481947494871062	0.910666260344913	0.596851055838527
26	35392098	35528493	HAP_2	0.350420168067227	-0.000876801782275192	0.355745737664157	0.998034311091628
26	35392098	35528493	HAP_3	0.202521008403361	0.0546104719283985	0.525995048364713	0.917345447142431
26	35392098	35528493	HAP_4	0.204201680672269	0.0607314623263003	0.587302850435389	0.917675258660954
26	35445214	35596870	HAP_1	0.490756302521008	-0.0811960376593282	0.272483230250739	0.76582061448077
26	35445214	35596870	HAP_2	0.199159663865546	0.249957060505343	0.571863184450757	0.662206458205124
26	35445214	35596870	HAP_3	0.183193277310924	0.00775538607530118	0.695968472943118	0.991112934900339
26	35466610	35680561	HAP_1	0.198319327731092	0.249957060505343	0.571863184450757	0.662206458205124
26	35466610	35680561	HAP_2	0.181512605042017	0.00775538607530118	0.695968472943118	0.991112934900339
26	35466610	35680561	HAP_3	0.219327731092437	0.436097740847166	0.545009780624098	0.423941700001067
26	35466610	35680561	HAP_4	0.141176470588235	-0.481947494871062	0.910666260344913	0.596851055838527
26	35466610	35680561	HAP_5	0.101680672268908	0.006754776831996	0.88696874243112	0.993926318783707
26	35504078	35729937	HAP_1	0.196638655462185	0.249957060505343	0.571863184450757	0.662206458205124
26	35504078	35729937	HAP_2	0.181512605042017	0.00775538607530118	0.695968472943118	0.991112934900339
26	35504078	35729937	HAP_3	0.0378151260504202	-0.532639963357236	1.46745527850729	0.716760238989923
26	35504078	35729937	HAP_4	0.181512605042017	-0.328712925891387	0.714944359949916	0.64585004970552
26	35504078	35729937	HAP_5	0.140336134453782	-0.481947494871062	0.910666260344913	0.596851055838527
26	35504078	35729937	HAP_6	0.0840336134453782	0.57865330215774	1.07652865772925	0.591115457528672
26	35578095	35795100	HAP_1	0.183193277310924	0.00775538607530118	0.695968472943118	0.991112934900339
26	35578095	35795100	HAP_2	0.196638655462185	0.249957060505343	0.571863184450757	0.662206458205124
26	35578095	35795100	HAP_3	0.0378151260504202	-0.532639963357236	1.46745527850729	0.716760238989923
26	35578095	35795100	HAP_4	0.181512605042017	-0.328712925891387	0.714944359949916	0.64585004970552
26	35578095	35795100	HAP_5	0.141176470588235	-0.481947494871062	0.910666260344913	0.596851055838527
26	35578095	35795100	HAP_6	0.0840336134453782	0.57865330215774	1.07652865772925	0.591115457528672
26	35659872	35847083	HAP_1	0.0378151260504202	-0.532639963357236	1.46745527850729	0.716760238989923
26	35659872	35847083	HAP_2	0.188235294117647	-0.292441118276468	0.63620441361722	0.645928105516152
26	35659872	35847083	HAP_3	0.19327731092437	0.249957060505343	0.571863184450757	0.662206458205124
26	35659872	35847083	HAP_4	0.19327731092437	0.77603246844186	0.595508134417766	0.19304113502859
26	35659872	35847083	HAP_5	0.141176470588235	-0.481947494871062	0.910666260344913	0.596851055838527
26	35659872	35847083	HAP_6	0.0840336134453782	0.57865330215774	1.07652865772925	0.591115457528672
26	35716396	35927516	HAP_1	0.13781512605042	-0.481947494871062	0.910666260344913	0.596851055838527
26	35716396	35927516	HAP_2	0.184033613445378	-0.292441118276468	0.63620441361722	0.645928105516152
26	35716396	35927516	HAP_3	0.0378151260504202	-0.532639963357236	1.46745527850729	0.716760238989923
26	35716396	35927516	HAP_4	0.191596638655462	0.115032523204341	0.584746386572088	0.844113708663631
26	35716396	35927516	HAP_5	0.192436974789916	0.77603246844186	0.595508134417766	0.19304113502859
26	35772271	35993293	HAP_1	0.13781512605042	-0.481947494871062	0.910666260344913	0.596851055838527
26	35772271	35993293	HAP_2	0.184033613445378	-0.292441118276468	0.63620441361722	0.645928105516152
26	35772271	35993293	HAP_3	0.0378151260504202	-0.532639963357236	1.46745527850729	0.716760238989923
26	35772271	35993293	HAP_4	0.191596638655462	0.115032523204341	0.584746386572088	0.844113708663631
26	35772271	35993293	HAP_5	0.192436974789916	0.77603246844186	0.595508134417766	0.19304113502859
26	35832574	36034211	HAP_1	0.203361344537815	0.871145632452903	0.565309971349214	0.123859017079619
26	35832574	36034211	HAP_2	0.138655462184874	-0.481947494871062	0.910666260344913	0.596851055838527
26	35832574	36034211	HAP_3	0.185714285714286	-0.292441118276468	0.63620441361722	0.645928105516152
26	35832574	36034211	HAP_4	0.191596638655462	0.115032523204341	0.584746386572088	0.844113708663631
26	35832574	36034211	HAP_5	0.0378151260504202	-0.532639963357236	1.46745527850729	0.716760238989923
26	35896595	36066771	HAP_1	0.204201680672269	0.871145632452903	0.565309971349214	0.123859017079619
26	35896595	36066771	HAP_2	0.0378151260504202	-0.532639963357236	1.46745527850729	0.716760238989923
26	35896595	36066771	HAP_3	0.186554621848739	-0.36413352921749	0.593044083536499	0.539450278184232
26	35896595	36066771	HAP_4	0.191596638655462	0.115032523204341	0.584746386572088	0.844113708663631
26	35896595	36066771	HAP_5	0.186554621848739	-0.292441118276468	0.63620441361722	0.645928105516152
26	35955876	36142946	HAP_1	0.195798319327731	0.440649942823538	0.547831224127573	0.421521300369504
26	35955876	36142946	HAP_2	0.0378151260504202	-0.532639963357236	1.46745527850729	0.716760238989923
26	35955876	36142946	HAP_3	0.0773109243697479	-0.819744781632486	1.5017014700676	0.585359433320982
26	35955876	36142946	HAP_4	0.109243697478992	0.314766521184829	0.81510078694176	0.699512761468928
26	35955876	36142946	HAP_5	0.187394957983193	-0.292441118276468	0.63620441361722	0.645928105516152
26	35955876	36142946	HAP_6	0.197478991596639	0.871145632452903	0.565309971349214	0.123859017079619
26	36025633	36184048	HAP_1	0.180672268907563	0.412156800315797	0.644766643294248	0.522922182057787
26	36025633	36184048	HAP_2	0.19327731092437	0.490348129577868	0.571522417717784	0.391263135035462
26	36025633	36184048	HAP_3	0.0773109243697479	-0.819744781632486	1.5017014700676	0.585359433320982
26	36025633	36184048	HAP_4	0.0789915966386555	-0.524726878563118	1.14888794358069	0.648038480002064
26	36025633	36184048	HAP_5	0.0378151260504202	-0.532639963357236	1.46745527850729	0.716760238989923
26	36025633	36184048	HAP_6	0.187394957983193	-0.292441118276468	0.63620441361722	0.645928105516152
26	36053447	36223069	HAP_1	0.19327731092437	0.490348129577868	0.571522417717784	0.391263135035462
26	36053447	36223069	HAP_2	0.0773109243697479	-0.524726878563118	1.14888794358069	0.648038480002064
26	36053447	36223069	HAP_3	0.0378151260504202	-0.532639963357236	1.46745527850729	0.716760238989923
26	36053447	36223069	HAP_4	0.187394957983193	-0.292441118276468	0.63620441361722	0.645928105516152
26	36053447	36223069	HAP_5	0.180672268907563	0.412156800315797	0.644766643294248	0.522922182057787
26	36129337	36289794	HAP_1	0.0378151260504202	-0.532639963357236	1.46745527850729	0.716760238989923
26	36129337	36289794	HAP_2	0.0865546218487395	-0.369757904318	1.28644844138923	0.773888956475349
26	36129337	36289794	HAP_3	0.194117647058824	0.490348129577868	0.571522417717784	0.391263135035462
26	36129337	36289794	HAP_4	0.186554621848739	-0.292441118276468	0.63620441361722	0.645928105516152
26	36129337	36289794	HAP_5	0.180672268907563	0.412156800315797	0.644766643294248	0.522922182057787
26	36155298	36334535	HAP_1	0.0378151260504202	-0.532639963357236	1.46745527850729	0.716760238989923
26	36155298	36334535	HAP_2	0.0865546218487395	-0.369757904318	1.28644844138923	0.773888956475349
26	36155298	36334535	HAP_3	0.187394957983193	0.387488505523181	0.598649323537978	0.517711608353627
26	36155298	36334535	HAP_4	0.186554621848739	-0.292441118276468	0.63620441361722	0.645928105516152
26	36155298	36334535	HAP_5	0.23781512605042	0.132157243063375	0.469897247081396	0.778620834301684
26	36216189	36364266	HAP_1	0.0378151260504202	-0.532639963357236	1.46745527850729	0.716760238989923
26	36216189	36364266	HAP_2	0.188235294117647	0.387488505523181	0.598649323537978	0.517711608353627
26	36216189	36364266	HAP_3	0.0873949579831933	-0.246093852079981	1.14790368905697	0.830321576518778
26	36216189	36364266	HAP_4	0.23781512605042	0.132157243063375	0.469897247081396	0.778620834301684
26	36216189	36364266	HAP_5	0.186554621848739	-0.292441118276468	0.63620441361722	0.645928105516152
26	36268179	36385255	HAP_1	0.190756302521008	0.387488505523181	0.598649323537978	0.517711608353627
26	36268179	36385255	HAP_2	0.247058823529412	0.101659736005961	0.463424729582948	0.826441685275402
26	36268179	36385255	HAP_3	0.0873949579831933	-0.246093852079981	1.14790368905697	0.830321576518778
26	36268179	36385255	HAP_4	0.186554621848739	-0.292441118276468	0.63620441361722	0.645928105516152
26	36268179	36385255	HAP_5	0.0554621848739496	2.25255274529622	1.27212347430985	0.0771334942807212
26	36324176	36420539	HAP_1	0.197478991596639	0.490348129577868	0.571522417717784	0.391263135035462
26	36324176	36420539	HAP_2	0.241176470588235	0.132157243063375	0.469897247081396	0.778620834301684
26	36324176	36420539	HAP_3	0.130252100840336	0.095979574514583	0.760903743468446	0.899665524235788
26	36324176	36420539	HAP_4	0.19327731092437	-0.400953185166212	0.622354113402506	0.519665540341226
26	36324176	36420539	HAP_5	0.0378151260504202	-0.532639963357236	1.46745527850729	0.716760238989923
26	36355055	36458006	HAP_1	0.0369747899159664	-0.532639963357236	1.46745527850729	0.716760238989923
26	36355055	36458006	HAP_2	0.191596638655462	0.490348129577868	0.571522417717784	0.391263135035462
26	36355055	36458006	HAP_3	0.185714285714286	-0.292441118276468	0.63620441361722	0.645928105516152
26	36355055	36458006	HAP_4	0.0932773109243697	0.600976276880806	1.27517888159005	0.637611819547789
26	36355055	36458006	HAP_5	0.240336134453782	0.132157243063375	0.469897247081396	0.778620834301684
26	36355055	36458006	HAP_6	0.104201680672269	-0.645125494828862	0.919185338305795	0.483056490136756
26	36379989	36493630	HAP_1	0.239495798319328	0.132157243063375	0.469897247081396	0.778620834301684
26	36379989	36493630	HAP_2	0.104201680672269	-0.645125494828862	0.919185338305795	0.483056490136756
26	36379989	36493630	HAP_3	0.186554621848739	-0.292441118276468	0.63620441361722	0.645928105516152
26	36379989	36493630	HAP_4	0.0932773109243697	0.600976276880806	1.27517888159005	0.637611819547789
26	36379989	36493630	HAP_5	0.191596638655462	0.490348129577868	0.571522417717784	0.391263135035462
26	36379989	36493630	HAP_6	0.0369747899159664	-0.532639963357236	1.46745527850729	0.716760238989923
26	36409899	36542009	HAP_1	0.239495798319328	0.132157243063375	0.469897247081396	0.778620834301684
26	36409899	36542009	HAP_2	0.104201680672269	-0.645125494828862	0.919185338305795	0.483056490136756
26	36409899	36542009	HAP_3	0.0369747899159664	-0.532639963357236	1.46745527850729	0.716760238989923
26	36409899	36542009	HAP_4	0.186554621848739	-0.292441118276468	0.63620441361722	0.645928105516152
26	36409899	36542009	HAP_5	0.0932773109243697	0.600976276880806	1.27517888159005	0.637611819547789
26	36409899	36542009	HAP_6	0.191596638655462	0.490348129577868	0.571522417717784	0.391263135035462
26	36440798	36590609	HAP_1	0.0369747899159664	-0.532639963357236	1.46745527850729	0.716760238989923
26	36440798	36590609	HAP_2	0.104201680672269	-0.645125494828862	0.919185338305795	0.483056490136756
26	36440798	36590609	HAP_3	0.187394957983193	-0.292441118276468	0.63620441361722	0.645928105516152
26	36440798	36590609	HAP_4	0.0949579831932773	0.600976276880806	1.27517888159005	0.637611819547789
26	36440798	36590609	HAP_5	0.242857142857143	0.432405421014732	0.499504666740632	0.3870287141393
26	36440798	36590609	HAP_6	0.246218487394958	0.204374088814572	0.455929621800851	0.654133851859492
26	36484681	36626426	HAP_1	0.105042016806723	-0.645125494828862	0.919185338305795	0.483056490136756
26	36484681	36626426	HAP_2	0.187394957983193	-0.292441118276468	0.63620441361722	0.645928105516152
26	36484681	36626426	HAP_3	0.0949579831932773	0.600976276880806	1.27517888159005	0.637611819547789
26	36484681	36626426	HAP_4	0.239495798319328	0.230219363842139	0.462702570109135	0.618986588247134
26	36484681	36626426	HAP_5	0.0369747899159664	-0.532639963357236	1.46745527850729	0.716760238989923
26	36484681	36626426	HAP_6	0.242857142857143	0.432405421014732	0.499504666740632	0.3870287141393
26	36515571	36654794	HAP_1	0.188235294117647	-0.292441118276468	0.63620441361722	0.645928105516152
26	36515571	36654794	HAP_2	0.239495798319328	0.230219363842139	0.462702570109135	0.618986588247134
26	36515571	36654794	HAP_3	0.0369747899159664	-0.532639963357236	1.46745527850729	0.716760238989923
26	36515571	36654794	HAP_4	0.0966386554621849	0.600976276880806	1.27517888159005	0.637611819547789
26	36515571	36654794	HAP_5	0.242857142857143	0.432405421014732	0.499504666740632	0.3870287141393
26	36515571	36654794	HAP_6	0.105042016806723	-0.645125494828862	0.919185338305795	0.483056490136756
26	36572790	36683618	HAP_1	0.242857142857143	0.432405421014732	0.499504666740632	0.3870287141393
26	36572790	36683618	HAP_2	0.188235294117647	-0.292441118276468	0.63620441361722	0.645928105516152
26	36572790	36683618	HAP_3	0.238655462184874	0.230219363842139	0.462702570109135	0.618986588247134
26	36572790	36683618	HAP_4	0.0966386554621849	0.600976276880806	1.27517888159005	0.637611819547789
26	36572790	36683618	HAP_5	0.105042016806723	-0.645125494828862	0.919185338305795	0.483056490136756
26	36572790	36683618	HAP_6	0.0369747899159664	-0.532639963357236	1.46745527850729	0.716760238989923
26	36615190	36704685	HAP_1	0.0369747899159664	-0.532639963357236	1.46745527850729	0.716760238989923
26	36615190	36704685	HAP_2	0.194117647058824	0.490348129577868	0.571522417717784	0.391263135035462
26	36615190	36704685	HAP_3	0.185714285714286	-0.0698883940092887	0.678896621434412	0.91804280605339
26	36615190	36704685	HAP_4	0.23781512605042	0.230219363842139	0.462702570109135	0.618986588247134
26	36615190	36704685	HAP_5	0.105042016806723	-0.645125494828862	0.919185338305795	0.483056490136756
26	36615190	36704685	HAP_6	0.0966386554621849	0.600976276880806	1.27517888159005	0.637611819547789
26	36637566	36772520	HAP_1	0.0378151260504202	-0.532639963357236	1.46745527850729	0.716760238989923
26	36637566	36772520	HAP_2	0.23781512605042	0.230219363842139	0.462702570109135	0.618986588247134
26	36637566	36772520	HAP_3	0.192436974789916	0.673264910916014	0.583402470349955	0.24896085991342
26	36637566	36772520	HAP_4	0.186554621848739	-0.0698883940092887	0.678896621434412	0.91804280605339
26	36637566	36772520	HAP_5	0.105042016806723	-0.645125494828862	0.919185338305795	0.483056490136756
26	36678552	36841798	HAP_1	0.240336134453782	0.230219363842139	0.462702570109135	0.618986588247134
26	36678552	36841798	HAP_2	0.192436974789916	0.673264910916014	0.583402470349955	0.24896085991342
26	36678552	36841798	HAP_3	0.185714285714286	-0.0698883940092887	0.678896621434412	0.91804280605339
26	36678552	36841798	HAP_4	0.104201680672269	-0.779017781041269	0.986547560453505	0.43005940791259
26	36696342	36935070	HAP_1	0.240336134453782	0.230219363842139	0.462702570109135	0.618986588247134
26	36696342	36935070	HAP_2	0.192436974789916	0.673264910916014	0.583402470349955	0.24896085991342
26	36696342	36935070	HAP_3	0.105882352941176	-0.779017781041269	0.986547560453505	0.43005940791259
26	36696342	36935070	HAP_4	0.185714285714286	-0.0698883940092887	0.678896621434412	0.91804280605339
26	36753553	36974022	HAP_1	0.192436974789916	0.673264910916014	0.583402470349955	0.24896085991342
26	36753553	36974022	HAP_2	0.240336134453782	0.230219363842139	0.462702570109135	0.618986588247134
26	36753553	36974022	HAP_3	0.105882352941176	-0.779017781041269	0.986547560453505	0.43005940791259
26	36753553	36974022	HAP_4	0.192436974789916	-0.203172867696085	0.661786739522565	0.75894819545459
26	36817910	37008621	HAP_1	0.080672268907563	0.579839388304717	1.48634484345024	0.696597241435014
26	36817910	37008621	HAP_2	0.182352941176471	-0.321669494397979	0.618479786058702	0.60319372435286
26	36817910	37008621	HAP_3	0.241176470588235	0.230219363842139	0.462702570109135	0.618986588247134
26	36817910	37008621	HAP_4	0.19327731092437	0.673264910916014	0.583402470349955	0.24896085991342
26	36817910	37008621	HAP_5	0.103361344537815	-0.779017781041269	0.986547560453505	0.43005940791259
26	36897253	37065174	HAP_1	0.080672268907563	0.579839388304717	1.48634484345024	0.696597241435014
26	36897253	37065174	HAP_2	0.103361344537815	-0.779017781041269	0.986547560453505	0.43005940791259
26	36897253	37065174	HAP_3	0.241176470588235	0.230219363842139	0.462702570109135	0.618986588247134
26	36897253	37065174	HAP_4	0.183193277310924	-0.321669494397979	0.618479786058702	0.60319372435286
26	36897253	37065174	HAP_5	0.192436974789916	0.673264910916014	0.583402470349955	0.24896085991342
26	36966455	37106403	HAP_1	0.080672268907563	0.579839388304717	1.48634484345024	0.696597241435014
26	36966455	37106403	HAP_2	0.241176470588235	0.230219363842139	0.462702570109135	0.618986588247134
26	36966455	37106403	HAP_3	0.184873949579832	-0.321669494397979	0.618479786058702	0.60319372435286
26	36966455	37106403	HAP_4	0.134453781512605	-0.317215000378217	0.790410323708167	0.688324838505706
26	36966455	37106403	HAP_5	0.192436974789916	0.673264910916014	0.583402470349955	0.24896085991342
26	36998527	37139478	HAP_1	0.080672268907563	0.579839388304717	1.48634484345024	0.696597241435014
26	36998527	37139478	HAP_2	0.241176470588235	0.230219363842139	0.462702570109135	0.618986588247134
26	36998527	37139478	HAP_3	0.135294117647059	-0.317215000378217	0.790410323708167	0.688324838505706
26	36998527	37139478	HAP_4	0.192436974789916	0.673264910916014	0.583402470349955	0.24896085991342
26	36998527	37139478	HAP_5	0.165546218487395	-0.538820105578911	0.71282717895671	0.45001999192731
26	37047465	37203031	HAP_1	0.192436974789916	0.673264910916014	0.583402470349955	0.24896085991342
26	37047465	37203031	HAP_2	0.240336134453782	0.230219363842139	0.462702570109135	0.618986588247134
26	37047465	37203031	HAP_3	0.135294117647059	-0.317215000378217	0.790410323708167	0.688324838505706
26	37047465	37203031	HAP_4	0.157142857142857	-0.316095605373074	0.762065839620926	0.678450107264592
26	37047465	37203031	HAP_5	0.0789915966386555	0.579839388304717	1.48634484345024	0.696597241435014
26	37088133	37276574	HAP_1	0.157142857142857	-0.316095605373074	0.762065839620926	0.678450107264592
26	37088133	37276574	HAP_2	0.0789915966386555	0.579839388304717	1.48634484345024	0.696597241435014
26	37088133	37276574	HAP_3	0.294957983193277	0.737487375607269	0.367773253461728	0.0453959095470952
26	37088133	37276574	HAP_4	0.134453781512605	-0.195384827626464	0.823515148973014	0.812540821188802
26	37088133	37276574	HAP_5	0.240336134453782	0.230219363842139	0.462702570109135	0.618986588247134
26	37120189	37326328	HAP_1	0.157142857142857	-0.316095605373074	0.762065839620926	0.678450107264592
26	37120189	37326328	HAP_2	0.0789915966386555	0.579839388304717	1.48634484345024	0.696597241435014
26	37120189	37326328	HAP_3	0.239495798319328	0.230219363842139	0.462702570109135	0.618986588247134
26	37120189	37326328	HAP_4	0.294117647058824	0.737487375607269	0.367773253461728	0.0453959095470952
26	37120189	37326328	HAP_5	0.132773109243697	-0.195384827626464	0.823515148973014	0.812540821188802
26	37186558	37404886	HAP_1	0.395798319327731	-0.450678416688184	0.309438206604371	0.145810068359054
26	37186558	37404886	HAP_2	0.0647058823529412	1.76884148494857	1.28684443671817	0.169797727317694
26	37186558	37404886	HAP_3	0.239495798319328	0.477764184275697	0.456560338469593	0.295791134684146
26	37186558	37404886	HAP_4	0.13109243697479	-0.195384827626464	0.823515148973014	0.812540821188802
26	37251734	37458770	HAP_1	0.239495798319328	0.477764184275697	0.456560338469593	0.295791134684146
26	37251734	37458770	HAP_2	0.473109243697479	-0.278213721973339	0.284789157672932	0.329018988021961
26	37251734	37458770	HAP_3	0.132773109243697	-0.283987561187072	0.787608588525155	0.718552188859969
26	37312624	37521011	HAP_1	0.156302521008403	-0.316095605373074	0.762065839620926	0.678450107264592
26	37312624	37521011	HAP_2	0.560504201680672	0.136166171311176	0.232867231129988	0.558950931460338
26	37312624	37521011	HAP_3	0.132773109243697	-0.283987561187072	0.787608588525155	0.718552188859969
26	37358916	37541930	HAP_1	0.156302521008403	-0.316095605373074	0.762065839620926	0.678450107264592
26	37358916	37541930	HAP_2	0.561344537815126	0.12527606361403	0.232670946685811	0.590488908655358
26	37358916	37541930	HAP_3	0.136974789915966	-0.283987561187072	0.787608588525155	0.718552188859969
26	37433029	37585491	HAP_1	0.140336134453782	-0.283987561187072	0.787608588525155	0.718552188859969
26	37433029	37585491	HAP_2	0.163025210084034	-0.329085111322603	0.73044188329317	0.652496970419443
26	37433029	37585491	HAP_3	0.238655462184874	0.230219363842139	0.462702570109135	0.618986588247134
26	37433029	37585491	HAP_4	0.247899159663866	0.352458493057146	0.42409403149326	0.406266025904081
26	37508701	37629199	HAP_1	0.146218487394958	-0.377951901782658	0.75198158423898	0.615430080582285
26	37508701	37629199	HAP_2	0.239495798319328	0.190379907676314	0.457424343910962	0.677417258775118
26	37508701	37629199	HAP_3	0.248739495798319	0.352458493057146	0.42409403149326	0.406266025904081
26	37508701	37629199	HAP_4	0.163025210084034	-0.329085111322603	0.73044188329317	0.652496970419443
26	37534389	37670578	HAP_1	0.236134453781513	0.152259552628269	0.463278077704671	0.742533228580436
26	37534389	37670578	HAP_2	0.394957983193277	0.234419684067058	0.304064672226492	0.441047434833014
26	37534389	37670578	HAP_3	0.160504201680672	-0.329085111322603	0.73044188329317	0.652496970419443
26	37571557	37719250	HAP_1	0.396638655462185	0.28997101151832	0.302324002219491	0.337886550150464
26	37571557	37719250	HAP_2	0.219327731092437	0.596340385167926	0.557327331198736	0.285062744242065
26	37571557	37719250	HAP_3	0.35546218487395	0.161986033990189	0.323469980840711	0.616718036530086
26	37612918	37749322	HAP_1	0.395798319327731	0.311467188148373	0.304002442679323	0.305998911209615
26	37612918	37749322	HAP_2	0.236134453781513	0.152259552628269	0.463278077704671	0.742533228580436
26	37612918	37749322	HAP_3	0.0789915966386555	-1.06345885491369	1.29464347093368	0.411737793218515
26	37612918	37749322	HAP_4	0.219327731092437	0.596340385167926	0.557327331198736	0.285062744242065
26	37655905	37778566	HAP_1	0.395798319327731	0.311467188148373	0.304002442679323	0.305998911209615
26	37655905	37778566	HAP_2	0.241176470588235	0.190379907676314	0.457424343910962	0.677417258775118
26	37655905	37778566	HAP_3	0.0798319327731092	-1.06345885491369	1.29464347093368	0.411737793218515
26	37655905	37778566	HAP_4	0.222689075630252	0.596340385167926	0.557327331198736	0.285062744242065
26	37695194	37812473	HAP_1	0.241176470588235	0.190379907676314	0.457424343910962	0.677417258775118
26	37695194	37812473	HAP_2	0.0773109243697479	-1.06345885491369	1.29464347093368	0.411737793218515
26	37695194	37812473	HAP_3	0.222689075630252	0.596340385167926	0.557327331198736	0.285062744242065
26	37695194	37812473	HAP_4	0.395798319327731	0.311467188148373	0.304002442679323	0.305998911209615
26	37733098	37859770	HAP_1	0.196638655462185	0.737917665250683	0.585052030054331	0.207711307952261
26	37733098	37859770	HAP_2	0.189915966386555	0.172239837741674	0.618835593224879	0.780858738537214
26	37733098	37859770	HAP_3	0.241176470588235	0.190379907676314	0.457424343910962	0.677417258775118
26	37733098	37859770	HAP_4	0.16218487394958	-0.329085111322603	0.73044188329317	0.652496970419443
26	37771995	37905091	HAP_1	0.190756302521008	0.846298907393243	0.630161716473373	0.179799715178323
26	37771995	37905091	HAP_2	0.158823529411765	-0.377951901782658	0.75198158423898	0.615430080582285
26	37771995	37905091	HAP_3	0.240336134453782	0.230219363842139	0.462702570109135	0.618986588247134
26	37771995	37905091	HAP_4	0.16218487394958	-0.329085111322603	0.73044188329317	0.652496970419443
26	37802954	38018111	HAP_1	0.240336134453782	0.230219363842139	0.462702570109135	0.618986588247134
26	37802954	38018111	HAP_2	0.159663865546218	-0.329085111322603	0.73044188329317	0.652496970419443
26	37802954	38018111	HAP_3	0.189075630252101	0.846298907393243	0.630161716473373	0.179799715178323
26	37802954	38018111	HAP_4	0.158823529411765	-0.544943720365051	0.782755020656656	0.486589772169154
26	37847920	38107816	HAP_1	0.184033613445378	0.846298907393243	0.630161716473373	0.179799715178323
26	37847920	38107816	HAP_2	0.147058823529412	-0.544943720365051	0.782755020656656	0.486589772169154
26	37847920	38107816	HAP_3	0.159663865546218	-0.329085111322603	0.73044188329317	0.652496970419443
26	37847920	38107816	HAP_4	0.236134453781513	-0.00571620574214278	0.470983613205431	0.990320679206655
26	37891708	38190186	HAP_1	0.187394957983193	0.765108165149484	0.599834443409359	0.202629800763771
26	37891708	38190186	HAP_2	0.238655462184874	-0.0403081318957814	0.464769682000608	0.93091825500671
26	37891708	38190186	HAP_3	0.159663865546218	-0.329085111322603	0.73044188329317	0.652496970419443
26	37891708	38190186	HAP_4	0.147058823529412	-0.544943720365051	0.782755020656656	0.486589772169154
26	37976569	38275069	HAP_1	0.165546218487395	-0.584311974798621	0.733027739814824	0.425705694181172
26	37976569	38275069	HAP_2	0.147899159663866	-0.377951901782658	0.75198158423898	0.615430080582285
26	37976569	38275069	HAP_3	0.194957983193277	0.721631868517	0.558467099784001	0.196812694500033
26	37976569	38275069	HAP_4	0.242016806722689	-0.0742722661926424	0.459430903591943	0.871628567823872
26	38071449	38404369	HAP_1	0.166386554621849	-0.672304783036311	0.704198096657739	0.340120864072488
26	38071449	38404369	HAP_2	0.149579831932773	-0.0905965539962352	0.697587135312951	0.896713116751698
26	38071449	38404369	HAP_3	0.188235294117647	0.524160064776785	0.557669784640988	0.347653047083354
26	38071449	38404369	HAP_4	0.23781512605042	-0.158245985222778	0.473153604528493	0.738160882375679
26	38169204	38490760	HAP_1	0.180672268907563	0.640789012011424	0.61466859887262	0.297615026275173
26	38169204	38490760	HAP_2	0.141176470588235	-0.209799897305496	0.696033356667984	0.763200240940455
26	38169204	38490760	HAP_3	0.240336134453782	-0.0193337708036383	0.471519420024823	0.967307464666108
26	38169204	38490760	HAP_4	0.167226890756303	-0.708182332606669	0.678020392045863	0.29669454202495
26	38253928	38548700	HAP_1	0.180672268907563	0.640789012011424	0.61466859887262	0.297615026275173
26	38253928	38548700	HAP_2	0.140336134453782	-0.209799897305496	0.696033356667984	0.763200240940455
26	38253928	38548700	HAP_3	0.240336134453782	-0.0193337708036383	0.471519420024823	0.967307464666108
26	38253928	38548700	HAP_4	0.164705882352941	-0.629741194874841	0.703621987547069	0.371157443267713
26	38374830	38594547	HAP_1	0.179831932773109	0.640789012011424	0.61466859887262	0.297615026275173
26	38374830	38594547	HAP_2	0.168067226890756	-0.629741194874841	0.703621987547069	0.371157443267713
26	38374830	38594547	HAP_3	0.142016806722689	-0.209799897305496	0.696033356667984	0.763200240940455
26	38374830	38594547	HAP_4	0.240336134453782	-0.0193337708036383	0.471519420024823	0.967307464666108
26	38473428	38623128	HAP_1	0.2	-0.290419320905179	0.513225561015039	0.571699765870943
26	38473428	38623128	HAP_2	0.243697478991597	-0.0445309141519528	0.464051343372042	0.923584437062648
26	38473428	38623128	HAP_3	0.189915966386555	0.613946533629145	0.5826435994137	0.292445777210777
26	38473428	38623128	HAP_4	0.15546218487395	-0.178485296710982	0.674032976780094	0.791255730543918
26	38519562	38676077	HAP_1	0.189915966386555	0.613946533629145	0.5826435994137	0.292445777210777
26	38519562	38676077	HAP_2	0.198319327731092	-0.526760982775114	0.521943528567996	0.313283815195268
26	38519562	38676077	HAP_3	0.397478991596639	-0.24671385621455	0.287634361489402	0.391392270447747
26	38582767	38712839	HAP_1	0.408403361344538	-0.529488659930862	0.298849623604588	0.0769582287594643
26	38582767	38712839	HAP_2	0.182352941176471	-0.179195100228097	0.62054721145265	0.772860605082813
26	38582767	38712839	HAP_3	0.181512605042017	0.707714992314146	0.598065819051164	0.237157693664135
26	38617412	38747457	HAP_1	0.0974789915966387	1.36435716635487	1.13848061615271	0.231248410099867
26	38617412	38747457	HAP_2	0.163865546218487	-1.09840368594598	0.751909230828311	0.144604608358974
26	38617412	38747457	HAP_3	0.243697478991597	-0.0198099445322877	0.463054567893683	0.965890770507214
26	38617412	38747457	HAP_4	0.150420168067227	-0.178485296710982	0.674032976780094	0.791255730543918
26	38659870	38785607	HAP_1	0.0974789915966387	1.36435716635487	1.13848061615271	0.231248410099867
26	38659870	38785607	HAP_2	0.164705882352941	-0.583844819553304	0.725675225298437	0.421405688893388
26	38659870	38785607	HAP_3	0.245378151260504	-0.0528922411574046	0.457027642678447	0.90790569937481
26	38659870	38785607	HAP_4	0.150420168067227	-0.178485296710982	0.674032976780094	0.791255730543918
26	38703452	38831069	HAP_1	0.164705882352941	-0.583844819553304	0.725675225298437	0.421405688893388
26	38703452	38831069	HAP_2	0.263865546218487	-0.0818723792940168	0.425863877243527	0.847613352099239
26	38703452	38831069	HAP_3	0.0974789915966387	1.36435716635487	1.13848061615271	0.231248410099867
26	38703452	38831069	HAP_4	0.149579831932773	-0.178485296710982	0.674032976780094	0.791255730543918
26	38732418	38875810	HAP_1	0.17563025210084	-0.694084934833002	0.655863997850301	0.290368795814474
26	38732418	38875810	HAP_2	0.0983193277310924	1.36435716635487	1.13848061615271	0.231248410099867
26	38732418	38875810	HAP_3	0.149579831932773	-0.178485296710982	0.674032976780094	0.791255730543918
26	38732418	38875810	HAP_4	0.263865546218487	-0.0818723792940168	0.425863877243527	0.847613352099239
26	38778296	38966782	HAP_1	0.263865546218487	-0.0818723792940168	0.425863877243527	0.847613352099239
26	38778296	38966782	HAP_2	0.17563025210084	-0.694084934833002	0.655863997850301	0.290368795814474
26	38778296	38966782	HAP_3	0.247058823529412	0.207237916300248	0.45508739263062	0.649005370868178
26	38815952	39027725	HAP_1	0.252100840336134	-0.0513714087337835	0.438104625596935	0.906695812592622
26	38815952	39027725	HAP_2	0.163025210084034	-0.583844819553304	0.725675225298437	0.421405688893388
26	38815952	39027725	HAP_3	0.173109243697479	-0.271481189184048	0.586122142423303	0.643407112096583
26	38854747	39058229	HAP_1	0.173109243697479	-0.271481189184048	0.586122142423303	0.643407112096583
26	38854747	39058229	HAP_2	0.252941176470588	-0.0513714087337835	0.438104625596935	0.906695812592622
26	38854747	39058229	HAP_3	0.163025210084034	-0.583844819553304	0.725675225298437	0.421405688893388
26	38934167	39115754	HAP_1	0.184033613445378	0.0539122312674607	0.549864916631849	0.921929269768397
26	38934167	39115754	HAP_2	0.253781512605042	-0.0513714087337835	0.438104625596935	0.906695812592622
26	38934167	39115754	HAP_3	0.163865546218487	-0.583844819553304	0.725675225298437	0.421405688893388
26	39020035	39136981	HAP_1	0.177310924369748	-0.694084934833002	0.655863997850301	0.290368795814474
26	39020035	39136981	HAP_2	0.254621848739496	-0.0513714087337835	0.438104625596935	0.906695812592622
26	39020035	39136981	HAP_3	0.257983193277311	0.282616137689617	0.432085943520072	0.513322554581877
26	39041106	39185305	HAP_1	0.177310924369748	-0.694084934833002	0.655863997850301	0.290368795814474
26	39041106	39185305	HAP_2	0.252941176470588	-0.0210052977669433	0.443459568485166	0.962237071346355
26	39041106	39185305	HAP_3	0.257983193277311	0.282616137689617	0.432085943520072	0.513322554581877
26	39098131	39241351	HAP_1	0.257983193277311	0.282616137689617	0.432085943520072	0.513322554581877
26	39098131	39241351	HAP_2	0.228571428571429	-0.319122082729794	0.47621400189805	0.503045010425064
26	39098131	39241351	HAP_3	0.253781512605042	-0.0210052977669433	0.443459568485166	0.962237071346355
26	39130601	39305962	HAP_1	0.253781512605042	-0.0210052977669433	0.443459568485166	0.962237071346355
26	39130601	39305962	HAP_2	0.110924369747899	0.115195234417833	1.47590405491385	0.937814608498105
26	39130601	39305962	HAP_3	0.183193277310924	-0.818512270943857	0.617390489288456	0.185438969916734
26	39130601	39305962	HAP_4	0.257983193277311	0.282616137689617	0.432085943520072	0.513322554581877
26	39164527	39353368	HAP_1	0.25546218487395	-0.0513714087337835	0.438104625596935	0.906695812592622
26	39164527	39353368	HAP_2	0.257983193277311	0.282616137689617	0.432085943520072	0.513322554581877
26	39164527	39353368	HAP_3	0.183193277310924	-0.818512270943857	0.617390489288456	0.185438969916734
26	39164527	39353368	HAP_4	0.110924369747899	0.115195234417833	1.47590405491385	0.937814608498105
26	39220059	39403349	HAP_1	0.25546218487395	-0.0513714087337835	0.438104625596935	0.906695812592622
26	39220059	39403349	HAP_2	0.257983193277311	0.282616137689617	0.432085943520072	0.513322554581877
26	39220059	39403349	HAP_3	0.29327731092437	-0.532715322189143	0.382982807451288	0.164767862550216
26	39290407	39429884	HAP_1	0.25546218487395	-0.0513714087337835	0.438104625596935	0.906695812592622
26	39290407	39429884	HAP_2	0.257983193277311	0.282616137689617	0.432085943520072	0.513322554581877
26	39290407	39429884	HAP_3	0.258823529411765	-0.489956130805989	0.447667216776039	0.274203801827477
26	39335101	39459100	HAP_1	0.258823529411765	-0.489956130805989	0.447667216776039	0.274203801827477
26	39335101	39459100	HAP_2	0.25546218487395	-0.0513714087337835	0.438104625596935	0.906695812592622
26	39335101	39459100	HAP_3	0.257983193277311	0.282616137689617	0.432085943520072	0.513322554581877
26	39392174	39484383	HAP_1	0.253781512605042	0.11537643922929	0.43788399684524	0.792269031865678
26	39392174	39484383	HAP_2	0.184873949579832	-0.766302985369713	0.602032118590821	0.203575721563272
26	39392174	39484383	HAP_3	0.257983193277311	0.282616137689617	0.432085943520072	0.513322554581877
26	39423144	39534389	HAP_1	0.252941176470588	0.11537643922929	0.43788399684524	0.792269031865678
26	39423144	39534389	HAP_2	0.184873949579832	-0.766302985369713	0.602032118590821	0.203575721563272
26	39423144	39534389	HAP_3	0.257983193277311	0.282616137689617	0.432085943520072	0.513322554581877
26	39450821	39594101	HAP_1	0.247058823529412	0.207237916300248	0.45508739263062	0.649005370868178
26	39450821	39594101	HAP_2	0.253781512605042	0.11537643922929	0.43788399684524	0.792269031865678
26	39450821	39594101	HAP_3	0.182352941176471	-0.74058528340355	0.619592053211695	0.232464908329652
26	39474918	39638628	HAP_1	0.254621848739496	0.11537643922929	0.43788399684524	0.792269031865678
26	39474918	39638628	HAP_2	0.247058823529412	0.207237916300248	0.45508739263062	0.649005370868178
26	39474918	39638628	HAP_3	0.228571428571429	0.0211495946097874	0.455122385995628	0.962951484995157
26	39504952	39665211	HAP_1	0.254621848739496	0.11537643922929	0.43788399684524	0.792269031865678
26	39504952	39665211	HAP_2	0.145378151260504	0.780696461874133	0.716337077977463	0.27623241019034
26	39504952	39665211	HAP_3	0.101680672268908	-0.400118113540737	1.05975556063327	0.70589736833
26	39504952	39665211	HAP_4	0.184033613445378	-0.764009879503128	0.602030819679948	0.204928930057464
26	39578526	39743397	HAP_1	0.145378151260504	0.780696461874133	0.716337077977463	0.27623241019034
26	39578526	39743397	HAP_2	0.10672268907563	-0.400118113540737	1.05975556063327	0.70589736833
26	39578526	39743397	HAP_3	0.254621848739496	0.11537643922929	0.43788399684524	0.792269031865678
26	39578526	39743397	HAP_4	0.173109243697479	-0.685770645744399	0.654238631948956	0.29498317073364
26	39632303	39799632	HAP_1	0.254621848739496	0.11537643922929	0.43788399684524	0.792269031865678
26	39632303	39799632	HAP_2	0.145378151260504	0.780696461874133	0.716337077977463	0.27623241019034
26	39632303	39799632	HAP_3	0.10672268907563	-0.400118113540737	1.05975556063327	0.70589736833
26	39632303	39799632	HAP_4	0.172268907563025	-0.685770645744399	0.654238631948956	0.29498317073364
26	39651349	39899430	HAP_1	0.145378151260504	0.780696461874133	0.716337077977463	0.27623241019034
26	39651349	39899430	HAP_2	0.10672268907563	-0.400118113540737	1.05975556063327	0.70589736833
26	39651349	39899430	HAP_3	0.254621848739496	0.11537643922929	0.43788399684524	0.792269031865678
26	39651349	39899430	HAP_4	0.172268907563025	-0.685770645744399	0.654238631948956	0.29498317073364
26	39708787	39980922	HAP_1	0.149579831932773	0.780696461874133	0.716337077977463	0.27623241019034
26	39708787	39980922	HAP_2	0.10672268907563	-0.400118113540737	1.05975556063327	0.70589736833
26	39708787	39980922	HAP_3	0.253781512605042	0.11537643922929	0.43788399684524	0.792269031865678
26	39708787	39980922	HAP_4	0.172268907563025	-0.685770645744399	0.654238631948956	0.29498317073364
26	39785604	40027326	HAP_1	0.170588235294118	-0.652285721161102	0.676879996353442	0.335614011060344
26	39785604	40027326	HAP_2	0.149579831932773	0.780696461874133	0.716337077977463	0.27623241019034
26	39785604	40027326	HAP_3	0.254621848739496	0.11537643922929	0.43788399684524	0.792269031865678
26	39785604	40027326	HAP_4	0.10672268907563	-0.400118113540737	1.05975556063327	0.70589736833
26	39849765	40064692	HAP_1	0.25546218487395	0.11537643922929	0.43788399684524	0.792269031865678
26	39849765	40064692	HAP_2	0.107563025210084	-0.400118113540737	1.05975556063327	0.70589736833
26	39849765	40064692	HAP_3	0.171428571428571	-0.652285721161102	0.676879996353442	0.335614011060344
26	39849765	40064692	HAP_4	0.149579831932773	0.780696461874133	0.716337077977463	0.27623241019034
26	39849765	40064692	HAP_5	0.0453781512605042	2.20769247657682	1.46758738264204	0.133046458590142
26	39960221	40099845	HAP_1	0.110924369747899	1.22546844298196	1.06508737852304	0.250377496351383
26	39960221	40099845	HAP_2	0.0605042016806723	-1.36086838840128	1.27189082609821	0.285082233859368
26	39960221	40099845	HAP_3	0.0453781512605042	2.20769247657682	1.46758738264204	0.133046458590142
26	39960221	40099845	HAP_4	0.148739495798319	0.780696461874133	0.716337077977463	0.27623241019034
26	39960221	40099845	HAP_5	0.25546218487395	0.11537643922929	0.43788399684524	0.792269031865678
26	39960221	40099845	HAP_6	0.10672268907563	-0.400118113540737	1.05975556063327	0.70589736833
26	40018577	40148944	HAP_1	0.25546218487395	0.11537643922929	0.43788399684524	0.792269031865678
26	40018577	40148944	HAP_2	0.0453781512605042	2.20769247657682	1.46758738264204	0.133046458590142
26	40018577	40148944	HAP_3	0.10672268907563	-0.400118113540737	1.05975556063327	0.70589736833
26	40018577	40148944	HAP_4	0.148739495798319	0.780696461874133	0.716337077977463	0.27623241019034
26	40018577	40148944	HAP_5	0.110924369747899	1.22546844298196	1.06508737852304	0.250377496351383
26	40018577	40148944	HAP_6	0.0605042016806723	-1.36086838840128	1.27189082609821	0.285082233859368
26	40045435	40223822	HAP_1	0.0453781512605042	2.20769247657682	1.46758738264204	0.133046458590142
26	40045435	40223822	HAP_2	0.148739495798319	0.780696461874133	0.716337077977463	0.27623241019034
26	40045435	40223822	HAP_3	0.25546218487395	0.11537643922929	0.43788399684524	0.792269031865678
26	40045435	40223822	HAP_4	0.10672268907563	-0.400118113540737	1.05975556063327	0.70589736833
26	40045435	40223822	HAP_5	0.110924369747899	1.22546844298196	1.06508737852304	0.250377496351383
26	40045435	40223822	HAP_6	0.061344537815126	-1.36086838840128	1.27189082609821	0.285082233859368
26	40089984	40271379	HAP_1	0.116806722689076	1.22355930784271	1.14330535210402	0.284975311124586
26	40089984	40271379	HAP_2	0.105882352941176	-0.400118113540737	1.05975556063327	0.70589736833
26	40089984	40271379	HAP_3	0.259663865546219	0.705782976494168	0.448578585280597	0.116175109102387
26	40089984	40271379	HAP_4	0.145378151260504	0.474361095391716	0.700794691114714	0.498744529405756
26	40089984	40271379	HAP_5	0.110924369747899	-0.136571904143215	1.04195267409784	0.895762822651682
26	40089984	40271379	HAP_6	0.0672268907563025	-1.31989279133289	1.13543196993797	0.245525627421527
26	40125043	40302559	HAP_1	0.0672268907563025	-1.31989279133289	1.13543196993797	0.245525627421527
26	40125043	40302559	HAP_2	0.105882352941176	-0.400118113540737	1.05975556063327	0.70589736833
26	40125043	40302559	HAP_3	0.259663865546219	0.705782976494168	0.448578585280597	0.116175109102387
26	40125043	40302559	HAP_4	0.116806722689076	1.22355930784271	1.14330535210402	0.284975311124586
26	40125043	40302559	HAP_5	0.145378151260504	0.474361095391716	0.700794691114714	0.498744529405756
26	40125043	40302559	HAP_6	0.108403361344538	-0.136571904143215	1.04195267409784	0.895762822651682
26	40189276	40327450	HAP_1	0.0672268907563025	-1.31989279133289	1.13543196993797	0.245525627421527
26	40189276	40327450	HAP_2	0.257983193277311	0.596667996368418	0.454783230393705	0.190043013681628
26	40189276	40327450	HAP_3	0.105882352941176	-0.400118113540737	1.05975556063327	0.70589736833
26	40189276	40327450	HAP_4	0.0453781512605042	2.20769247657682	1.46758738264204	0.133046458590142
26	40189276	40327450	HAP_5	0.145378151260504	0.474361095391716	0.700794691114714	0.498744529405756
26	40189276	40327450	HAP_6	0.108403361344538	-0.136571904143215	1.04195267409784	0.895762822651682
26	40252916	40343735	HAP_1	0.257983193277311	0.596667996368418	0.454783230393705	0.190043013681628
26	40252916	40343735	HAP_2	0.10672268907563	-0.522068861524919	0.977351827851368	0.593430135028634
26	40252916	40343735	HAP_3	0.112605042016807	1.08984857485968	0.775207337536085	0.160293360715698
26	40252916	40343735	HAP_4	0.184033613445378	-0.0687734043556725	0.560326460486225	0.902356864206954
26	40252916	40343735	HAP_5	0.109243697478992	-0.136571904143215	1.04195267409784	0.895762822651682
26	40293584	40363022	HAP_1	0.257983193277311	0.596667996368418	0.454783230393705	0.190043013681628
26	40293584	40363022	HAP_2	0.126890756302521	1.08984857485968	0.775207337536085	0.160293360715698
26	40293584	40363022	HAP_3	0.111764705882353	-0.522068861524919	0.977351827851368	0.593430135028634
26	40293584	40363022	HAP_4	0.327731092436975	-0.400289880810306	0.369198532306361	0.278719259680545
26	40293584	40363022	HAP_5	0.142857142857143	0.0260086359226915	0.853907027617939	0.975711917178739
26	40317165	40422890	HAP_1	0.0436974789915966	2.20769247657682	1.46758738264204	0.133046458590142
26	40317165	40422890	HAP_2	0.0672268907563025	-1.31989279133289	1.13543196993797	0.245525627421527
26	40317165	40422890	HAP_3	0.112605042016807	-0.136571904143215	1.04195267409784	0.895762822651682
26	40317165	40422890	HAP_4	0.105882352941176	-0.400118113540737	1.05975556063327	0.70589736833
26	40317165	40422890	HAP_5	0.242857142857143	-0.21276935456192	0.493225248516214	0.666349110179947
26	40317165	40422890	HAP_6	0.259663865546219	0.596667996368418	0.454783230393705	0.190043013681628
26	40337076	40468330	HAP_1	0.184033613445378	-0.0687734043556725	0.560326460486225	0.902356864206954
26	40337076	40468330	HAP_2	0.25546218487395	0.63627878388003	0.461599249436184	0.168602512344657
26	40337076	40468330	HAP_3	0.0672268907563025	-1.31989279133289	1.13543196993797	0.245525627421527
26	40337076	40468330	HAP_4	0.110924369747899	-0.136571904143215	1.04195267409784	0.895762822651682
26	40337076	40468330	HAP_5	0.105882352941176	-0.400118113540737	1.05975556063327	0.70589736833
26	40356956	40514186	HAP_1	0.0672268907563025	-1.31989279133289	1.13543196993797	0.245525627421527
26	40356956	40514186	HAP_2	0.110924369747899	-0.136571904143215	1.04195267409784	0.895762822651682
26	40356956	40514186	HAP_3	0.105882352941176	-0.400118113540737	1.05975556063327	0.70589736833
26	40356956	40514186	HAP_4	0.256302521008403	0.63627878388003	0.461599249436184	0.168602512344657
26	40356956	40514186	HAP_5	0.184033613445378	-0.0687734043556725	0.560326460486225	0.902356864206954
26	40399203	40552075	HAP_1	0.0680672268907563	-1.31989279133289	1.13543196993797	0.245525627421527
26	40399203	40552075	HAP_2	0.184873949579832	-0.110349642197964	0.553105755982204	0.841934194449889
26	40399203	40552075	HAP_3	0.0991596638655462	-0.136571904143215	1.04195267409784	0.895762822651682
26	40399203	40552075	HAP_4	0.142857142857143	0.716919973477692	0.774443794155924	0.354973947254297
26	40399203	40552075	HAP_5	0.219327731092437	0.874812256984635	0.546191780548166	0.109773924631259
26	40460199	40599576	HAP_1	0.0983193277310924	-0.136571904143215	1.04195267409784	0.895762822651682
26	40460199	40599576	HAP_2	0.196638655462185	-0.110349642197964	0.553105755982204	0.841934194449889
26	40460199	40599576	HAP_3	0.0680672268907563	-1.31989279133289	1.13543196993797	0.245525627421527
26	40460199	40599576	HAP_4	0.142016806722689	0.716919973477692	0.774443794155924	0.354973947254297
26	40460199	40599576	HAP_5	0.112605042016807	1.41995333822119	1.16401083932443	0.22300452299836
26	40460199	40599576	HAP_6	0.10672268907563	-0.400118113540737	1.05975556063327	0.70589736833
26	40498906	40644086	HAP_1	0.142016806722689	0.716919973477692	0.774443794155924	0.354973947254297
26	40498906	40644086	HAP_2	0.0680672268907563	-1.31989279133289	1.13543196993797	0.245525627421527
26	40498906	40644086	HAP_3	0.103361344537815	1.41995333822119	1.16401083932443	0.22300452299836
26	40498906	40644086	HAP_4	0.10672268907563	-0.400118113540737	1.05975556063327	0.70589736833
26	40498906	40644086	HAP_5	0.0983193277310924	-0.136571904143215	1.04195267409784	0.895762822651682
26	40498906	40644086	HAP_6	0.196638655462185	-0.110349642197964	0.553105755982204	0.841934194449889
26	40545013	40706891	HAP_1	0.196638655462185	-0.110349642197964	0.553105755982204	0.841934194449889
26	40545013	40706891	HAP_2	0.135294117647059	0.889628915155172	0.811622166124615	0.273483048353572
26	40545013	40706891	HAP_3	0.0983193277310924	-0.136571904143215	1.04195267409784	0.895762822651682
26	40545013	40706891	HAP_4	0.103361344537815	1.41995333822119	1.16401083932443	0.22300452299836
26	40545013	40706891	HAP_5	0.10672268907563	-0.400118113540737	1.05975556063327	0.70589736833
26	40545013	40706891	HAP_6	0.061344537815126	-1.36086838840128	1.27189082609821	0.285082233859368
26	40586606	40767916	HAP_1	0.103361344537815	1.41995333822119	1.16401083932443	0.22300452299836
26	40586606	40767916	HAP_2	0.10672268907563	-0.400118113540737	1.05975556063327	0.70589736833
26	40586606	40767916	HAP_3	0.196638655462185	-0.110349642197964	0.553105755982204	0.841934194449889
26	40586606	40767916	HAP_4	0.0983193277310924	-0.136571904143215	1.04195267409784	0.895762822651682
26	40586606	40767916	HAP_5	0.134453781512605	0.889628915155172	0.811622166124615	0.273483048353572
26	40586606	40767916	HAP_6	0.061344537815126	-1.36086838840128	1.27189082609821	0.285082233859368
26	40625609	40795926	HAP_1	0.196638655462185	-0.110349642197964	0.553105755982204	0.841934194449889
26	40625609	40795926	HAP_2	0.134453781512605	0.889628915155172	0.811622166124615	0.273483048353572
26	40625609	40795926	HAP_3	0.061344537815126	-1.36086838840128	1.27189082609821	0.285082233859368
26	40625609	40795926	HAP_4	0.0983193277310924	-0.136571904143215	1.04195267409784	0.895762822651682
26	40625609	40795926	HAP_5	0.10672268907563	-0.400118113540737	1.05975556063327	0.70589736833
26	40625609	40795926	HAP_6	0.103361344537815	1.41995333822119	1.16401083932443	0.22300452299836
26	40676768	40822787	HAP_1	0.0983193277310924	-0.136571904143215	1.04195267409784	0.895762822651682
26	40676768	40822787	HAP_2	0.14453781512605	0.712118088381869	0.775958579322552	0.359141989283778
26	40676768	40822787	HAP_3	0.103361344537815	1.41995333822119	1.16401083932443	0.22300452299836
26	40676768	40822787	HAP_4	0.197478991596639	-0.110349642197964	0.553105755982204	0.841934194449889
26	40676768	40822787	HAP_5	0.080672268907563	-0.553922299446958	1.04586068521575	0.596568400268526
26	40676768	40822787	HAP_6	0.10672268907563	-0.400118113540737	1.05975556063327	0.70589736833
26	40760020	40884006	HAP_1	0.312605042016807	-0.0980994399425323	0.378295296932613	0.795480243374841
26	40760020	40884006	HAP_2	0.0815126050420168	-0.553922299446958	1.04586068521575	0.596568400268526
26	40760020	40884006	HAP_3	0.103361344537815	1.41995333822119	1.16401083932443	0.22300452299836
26	40760020	40884006	HAP_4	0.10672268907563	-0.400118113540737	1.05975556063327	0.70589736833
26	40760020	40884006	HAP_5	0.145378151260504	0.712118088381869	0.775958579322552	0.359141989283778
26	40785345	40930453	HAP_1	0.113445378151261	-0.136571904143215	1.04195267409784	0.895762822651682
26	40785345	40930453	HAP_2	0.199159663865546	0.171055800201593	0.54951336101302	0.75569469701418
26	40785345	40930453	HAP_3	0.0781512605042017	-0.553922299446958	1.04586068521575	0.596568400268526
26	40785345	40930453	HAP_4	0.103361344537815	1.41995333822119	1.16401083932443	0.22300452299836
26	40785345	40930453	HAP_5	0.145378151260504	0.712118088381869	0.775958579322552	0.359141989283778
26	40785345	40930453	HAP_6	0.107563025210084	-0.400118113540737	1.05975556063327	0.70589736833
26	40809325	40971600	HAP_1	0.0781512605042017	-0.553922299446958	1.04586068521575	0.596568400268526
26	40809325	40971600	HAP_2	0.145378151260504	0.712118088381869	0.775958579322552	0.359141989283778
26	40809325	40971600	HAP_3	0.103361344537815	1.41995333822119	1.16401083932443	0.22300452299836
26	40809325	40971600	HAP_4	0.107563025210084	-0.400118113540737	1.05975556063327	0.70589736833
26	40809325	40971600	HAP_5	0.112605042016807	-0.35231714834066	0.906226751633135	0.697585726753794
26	40809325	40971600	HAP_6	0.199159663865546	0.171055800201593	0.54951336101302	0.75569469701418
26	40865222	41057428	HAP_1	0.107563025210084	-0.400118113540737	1.05975556063327	0.70589736833
26	40865222	41057428	HAP_2	0.0781512605042017	-0.553922299446958	1.04586068521575	0.596568400268526
26	40865222	41057428	HAP_3	0.145378151260504	0.712118088381869	0.775958579322552	0.359141989283778
26	40865222	41057428	HAP_4	0.103361344537815	1.41995333822119	1.16401083932443	0.22300452299836
26	40865222	41057428	HAP_5	0.0983193277310924	-0.136571904143215	1.04195267409784	0.895762822651682
26	40865222	41057428	HAP_6	0.201680672268908	0.171055800201593	0.54951336101302	0.75569469701418
26	40914475	41098834	HAP_1	0.147899159663866	0.712118088381869	0.775958579322552	0.359141989283778
26	40914475	41098834	HAP_2	0.107563025210084	-0.400118113540737	1.05975556063327	0.70589736833
26	40914475	41098834	HAP_3	0.0781512605042017	-0.553922299446958	1.04586068521575	0.596568400268526
26	40914475	41098834	HAP_4	0.201680672268908	0.171055800201593	0.54951336101302	0.75569469701418
26	40914475	41098834	HAP_5	0.0983193277310924	-0.136571904143215	1.04195267409784	0.895762822651682
26	40914475	41098834	HAP_6	0.103361344537815	1.41995333822119	1.16401083932443	0.22300452299836
26	40956005	41140956	HAP_1	0.2	0.171055800201593	0.54951336101302	0.75569469701418
26	40956005	41140956	HAP_2	0.0983193277310924	-0.136571904143215	1.04195267409784	0.895762822651682
26	40956005	41140956	HAP_3	0.173949579831933	1.03101781495531	0.649167671058156	0.112780816741043
26	40956005	41140956	HAP_4	0.147899159663866	0.712118088381869	0.775958579322552	0.359141989283778
26	40956005	41140956	HAP_5	0.107563025210084	-0.400118113540737	1.05975556063327	0.70589736833
26	40956005	41140956	HAP_6	0.0789915966386555	-0.553922299446958	1.04586068521575	0.596568400268526
26	41039952	41214238	HAP_1	0.2	0.171055800201593	0.54951336101302	0.75569469701418
26	41039952	41214238	HAP_2	0.132773109243697	-0.532526459784964	0.828601030146198	0.520683955516552
26	41039952	41214238	HAP_3	0.1	1.36435716635487	1.13848061615271	0.231248410099867
26	41039952	41214238	HAP_4	0.0789915966386555	-0.553922299446958	1.04586068521575	0.596568400268526
26	41039952	41214238	HAP_5	0.0966386554621849	-0.136571904143215	1.04195267409784	0.895762822651682
26	41039952	41214238	HAP_6	0.105882352941176	0.94059479281821	1.07096925027184	0.380162360388925
26	41089654	41265092	HAP_1	0.2	0.171055800201593	0.54951336101302	0.75569469701418
26	41089654	41265092	HAP_2	0.1	1.36435716635487	1.13848061615271	0.231248410099867
26	41089654	41265092	HAP_3	0.0781512605042017	-0.553922299446958	1.04586068521575	0.596568400268526
26	41089654	41265092	HAP_4	0.0941176470588235	0.975602959927305	1.50251897846178	0.516393163577938
26	41089654	41265092	HAP_5	0.0991596638655462	-0.136571904143215	1.04195267409784	0.895762822651682
26	41089654	41265092	HAP_6	0.10672268907563	-0.400118113540737	1.05975556063327	0.70589736833
26	41132668	41301336	HAP_1	0.0781512605042017	-0.553922299446958	1.04586068521575	0.596568400268526
26	41132668	41301336	HAP_2	0.0966386554621849	0.975602959927305	1.50251897846178	0.516393163577938
26	41132668	41301336	HAP_3	0.0991596638655462	-0.136571904143215	1.04195267409784	0.895762822651682
26	41132668	41301336	HAP_4	0.10672268907563	-0.400118113540737	1.05975556063327	0.70589736833
26	41132668	41301336	HAP_5	0.201680672268908	0.171055800201593	0.54951336101302	0.75569469701418
26	41132668	41301336	HAP_6	0.1	1.36435716635487	1.13848061615271	0.231248410099867
26	41198516	41348098	HAP_1	0.0823529411764706	-0.553922299446958	1.04586068521575	0.596568400268526
26	41198516	41348098	HAP_2	0.0966386554621849	0.975602959927305	1.50251897846178	0.516393163577938
26	41198516	41348098	HAP_3	0.10672268907563	-0.400118113540737	1.05975556063327	0.70589736833
26	41198516	41348098	HAP_4	0.0991596638655462	-0.136571904143215	1.04195267409784	0.895762822651682
26	41198516	41348098	HAP_5	0.195798319327731	-0.250198120953962	0.570914884902285	0.661374442263168
26	41198516	41348098	HAP_6	0.1	1.36435716635487	1.13848061615271	0.231248410099867
26	41245078	41379949	HAP_1	0.0991596638655462	-0.136571904143215	1.04195267409784	0.895762822651682
26	41245078	41379949	HAP_2	0.0823529411764706	-0.553922299446958	1.04586068521575	0.596568400268526
26	41245078	41379949	HAP_3	0.10672268907563	-0.400118113540737	1.05975556063327	0.70589736833
26	41245078	41379949	HAP_4	0.135294117647059	0.889628915155172	0.811622166124615	0.273483048353572
26	41245078	41379949	HAP_5	0.107563025210084	0.291820944134826	1.32350164299954	0.825565667079337
26	41245078	41379949	HAP_6	0.2	-0.285925207613717	0.545432867096779	0.600327166168029
26	41283877	41412147	HAP_1	0.10672268907563	-0.400118113540737	1.05975556063327	0.70589736833
26	41283877	41412147	HAP_2	0.135294117647059	0.889628915155172	0.811622166124615	0.273483048353572
26	41283877	41412147	HAP_3	0.107563025210084	0.291820944134826	1.32350164299954	0.825565667079337
26	41283877	41412147	HAP_4	0.2	-0.285925207613717	0.545432867096779	0.600327166168029
26	41283877	41412147	HAP_5	0.0991596638655462	-0.136571904143215	1.04195267409784	0.895762822651682
26	41283877	41412147	HAP_6	0.0823529411764706	-0.553922299446958	1.04586068521575	0.596568400268526
26	41339508	41438101	HAP_1	0.080672268907563	-0.553922299446958	1.04586068521575	0.596568400268526
26	41339508	41438101	HAP_2	0.135294117647059	0.889628915155172	0.811622166124615	0.273483048353572
26	41339508	41438101	HAP_3	0.110924369747899	2.55964328718132	1.16904314074334	0.0289553862139407
26	41339508	41438101	HAP_4	0.202521008403361	-0.285925207613717	0.545432867096779	0.600327166168029
26	41339508	41438101	HAP_5	0.10672268907563	-0.400118113540737	1.05975556063327	0.70589736833
26	41339508	41438101	HAP_6	0.0991596638655462	-0.136571904143215	1.04195267409784	0.895762822651682
26	41370396	41482070	HAP_1	0.135294117647059	0.889628915155172	0.811622166124615	0.273483048353572
26	41370396	41482070	HAP_2	0.10672268907563	-0.400118113540737	1.05975556063327	0.70589736833
26	41370396	41482070	HAP_3	0.0991596638655462	-0.136571904143215	1.04195267409784	0.895762822651682
26	41370396	41482070	HAP_4	0.195798319327731	-0.250198120953962	0.570914884902285	0.661374442263168
26	41370396	41482070	HAP_5	0.0873949579831933	-0.553922299446958	1.04586068521575	0.596568400268526
26	41370396	41482070	HAP_6	0.110924369747899	2.55964328718132	1.16904314074334	0.0289553862139407
26	41393350	41567896	HAP_1	0.080672268907563	-0.553922299446958	1.04586068521575	0.596568400268526
26	41393350	41567896	HAP_2	0.0966386554621849	-0.136571904143215	1.04195267409784	0.895762822651682
26	41393350	41567896	HAP_3	0.110924369747899	2.55964328718132	1.16904314074334	0.0289553862139407
26	41393350	41567896	HAP_4	0.105882352941176	-0.400118113540737	1.05975556063327	0.70589736833
26	41393350	41567896	HAP_5	0.194957983193277	-0.278723066575783	0.583116979307801	0.63283804478293
26	41393350	41567896	HAP_6	0.135294117647059	0.889628915155172	0.811622166124615	0.273483048353572
26	41429736	41739885	HAP_1	0.0823529411764706	-0.553922299446958	1.04586068521575	0.596568400268526
26	41429736	41739885	HAP_2	0.0966386554621849	-0.136571904143215	1.04195267409784	0.895762822651682
26	41429736	41739885	HAP_3	0.110924369747899	2.55964328718132	1.16904314074334	0.0289553862139407
26	41429736	41739885	HAP_4	0.105042016806723	-0.771471156979774	1.15610369062384	0.504843265890565
26	41429736	41739885	HAP_5	0.194957983193277	-0.278723066575783	0.583116979307801	0.63283804478293
26	41429736	41739885	HAP_6	0.135294117647059	0.889628915155172	0.811622166124615	0.273483048353572
26	41465742	41937001	HAP_1	0.194117647058824	-0.278723066575783	0.583116979307801	0.63283804478293
26	41465742	41937001	HAP_2	0.105882352941176	2.55964328718132	1.16904314074334	0.0289553862139407
26	41465742	41937001	HAP_3	0.131932773109244	0.889628915155172	0.811622166124615	0.273483048353572
26	41465742	41937001	HAP_4	0.0823529411764706	-0.553922299446958	1.04586068521575	0.596568400268526
26	41465742	41937001	HAP_5	0.104201680672269	-0.771471156979774	1.15610369062384	0.504843265890565
26	41465742	41937001	HAP_6	0.0949579831932773	-0.0191797361784633	1.13910173340275	0.986571946290643
26	41539911	41982296	HAP_1	0.0823529411764706	-0.553922299446958	1.04586068521575	0.596568400268526
26	41539911	41982296	HAP_2	0.163025210084034	2.52255166034567	0.779101569662723	0.0012732207876563
26	41539911	41982296	HAP_3	0.104201680672269	-0.771471156979774	1.15610369062384	0.504843265890565
26	41539911	41982296	HAP_4	0.203361344537815	-0.272556523712262	0.568989493590296	0.632105351935679
26	41539911	41982296	HAP_5	0.136134453781513	0.889628915155172	0.811622166124615	0.273483048353572
26	41539911	41982296	HAP_6	0.0941176470588235	-0.754188465409164	1.27572155323021	0.554625464476665
26	41624088	42024771	HAP_1	0.0815126050420168	-0.413076807393402	1.14559447938928	0.71854534883681
26	41624088	42024771	HAP_2	0.300840336134454	0.886810206826434	0.394932969625911	0.0251124901466266
26	41624088	42024771	HAP_3	0.107563025210084	-0.771471156979774	1.15610369062384	0.504843265890565
26	41624088	42024771	HAP_4	0.203361344537815	-0.272556523712262	0.568989493590296	0.632105351935679
26	41624088	42024771	HAP_5	0.0941176470588235	-0.754188465409164	1.27572155323021	0.554625464476665
26	41906612	42049951	HAP_1	0.111764705882353	-0.962115648433496	0.984614676387251	0.328901170137967
26	41906612	42049951	HAP_2	0.0957983193277311	-0.754188465409164	1.27572155323021	0.554625464476665
26	41906612	42049951	HAP_3	0.204201680672269	-0.272556523712262	0.568989493590296	0.632105351935679
26	41906612	42049951	HAP_4	0.0890756302521008	-0.413076807393402	1.14559447938928	0.71854534883681
26	41906612	42049951	HAP_5	0.3	0.886810206826434	0.394932969625911	0.0251124901466266
26	41974768	42074055	HAP_1	0.205042016806723	-0.272556523712262	0.568989493590296	0.632105351935679
26	41974768	42074055	HAP_2	0.107563025210084	-0.387847247517974	1.14132814687457	0.734113948549122
26	41974768	42074055	HAP_3	0.0890756302521008	-0.413076807393402	1.14559447938928	0.71854534883681
26	41974768	42074055	HAP_4	0.3	0.886810206826434	0.394932969625911	0.0251124901466266
26	41974768	42074055	HAP_5	0.112605042016807	-0.962115648433496	0.984614676387251	0.328901170137967
26	42010172	42098691	HAP_1	0.205882352941176	-0.272556523712262	0.568989493590296	0.632105351935679
26	42010172	42098691	HAP_2	0.3	0.886810206826434	0.394932969625911	0.0251124901466266
26	42010172	42098691	HAP_3	0.221008403361345	0.0693616707416742	0.477826205042323	0.884634111233594
26	42010172	42098691	HAP_4	0.0899159663865546	-0.413076807393402	1.14559447938928	0.71854534883681
26	42043648	42151900	HAP_1	0.3	0.886810206826434	0.394932969625911	0.0251124901466266
26	42043648	42151900	HAP_2	0.205042016806723	-0.272556523712262	0.568989493590296	0.632105351935679
26	42043648	42151900	HAP_3	0.218487394957983	0.0693616707416742	0.477826205042323	0.884634111233594
26	42043648	42151900	HAP_4	0.0890756302521008	-0.413076807393402	1.14559447938928	0.71854534883681
26	42067937	42218308	HAP_1	0.205042016806723	-0.272556523712262	0.568989493590296	0.632105351935679
26	42067937	42218308	HAP_2	0.105882352941176	-0.387847247517974	1.14132814687457	0.734113948549122
26	42067937	42218308	HAP_3	0.136974789915966	-0.888800446133409	0.793182756619559	0.262941891571094
26	42067937	42218308	HAP_4	0.3	0.886810206826434	0.394932969625911	0.0251124901466266
26	42067937	42218308	HAP_5	0.0941176470588235	-0.413076807393402	1.14559447938928	0.71854534883681
26	42091193	42272773	HAP_1	0.3	0.886810206826434	0.394932969625911	0.0251124901466266
26	42091193	42272773	HAP_2	0.105882352941176	-0.387847247517974	1.14132814687457	0.734113948549122
26	42091193	42272773	HAP_3	0.23109243697479	-0.730007859729596	0.436816662211868	0.09521981497838
26	42091193	42272773	HAP_4	0.205042016806723	-0.272556523712262	0.568989493590296	0.632105351935679
26	42139313	42305114	HAP_1	0.0487394957983193	0.0153843899209055	1.47125065515587	0.991660515796216
26	42139313	42305114	HAP_2	0.105882352941176	-0.387847247517974	1.14132814687457	0.734113948549122
26	42139313	42305114	HAP_3	0.23109243697479	-0.730007859729596	0.436816662211868	0.09521981497838
26	42139313	42305114	HAP_4	0.3	0.766715051527892	0.394694426738463	0.0525520924725356
26	42139313	42305114	HAP_5	0.205882352941176	-0.272556523712262	0.568989493590296	0.632105351935679
26	42188790	42325287	HAP_1	0.120168067226891	0.292781619952406	0.971847018631779	0.763321499389609
26	42188790	42325287	HAP_2	0.231932773109244	-0.730007859729596	0.436816662211868	0.09521981497838
26	42188790	42325287	HAP_3	0.3	0.766715051527892	0.394694426738463	0.0525520924725356
26	42188790	42325287	HAP_4	0.26890756302521	0.254721249992234	0.417073100208928	0.541613283401436
26	42251851	42354336	HAP_1	0.0512605042016807	0.0153843899209055	1.47125065515587	0.991660515796216
26	42251851	42354336	HAP_2	0.218487394957983	-0.35902742697998	0.547614585760045	0.512327313589013
26	42251851	42354336	HAP_3	0.231932773109244	-0.730007859729596	0.436816662211868	0.09521981497838
26	42251851	42354336	HAP_4	0.0957983193277311	-0.131202079068398	1.46721586866362	0.928776923251082
26	42251851	42354336	HAP_5	0.0949579831932773	-0.754188465409164	1.27572155323021	0.554625464476665
26	42251851	42354336	HAP_6	0.3	0.766715051527892	0.394694426738463	0.0525520924725356
26	42299157	42399058	HAP_1	0.326050420168067	0.639822170679927	0.360911202353945	0.0767854034067782
26	42299157	42399058	HAP_2	0.0890756302521008	0.219703256419384	1.46926555218554	0.881185104466826
26	42299157	42399058	HAP_3	0.0504201680672269	0.0153843899209055	1.47125065515587	0.991660515796216
26	42299157	42399058	HAP_4	0.218487394957983	-0.35902742697998	0.547614585760045	0.512327313589013
26	42299157	42399058	HAP_5	0.22436974789916	-0.740311866923303	0.451885161751436	0.101904945999371
26	42321193	42523034	HAP_1	0.299159663865546	0.766715051527892	0.394694426738463	0.0525520924725356
26	42321193	42523034	HAP_2	0.0899159663865546	-0.413076807393402	1.14559447938928	0.71854534883681
26	42321193	42523034	HAP_3	0.135294117647059	-1.04150143783677	0.926548525239214	0.26144855459118
26	42321193	42523034	HAP_4	0.0890756302521008	0.219703256419384	1.46926555218554	0.881185104466826
26	42321193	42523034	HAP_5	0.0478991596638655	0.0153843899209055	1.47125065515587	0.991660515796216
26	42321193	42523034	HAP_6	0.169747899159664	-0.356838816868888	0.64191736029546	0.578496094440258
26	42338580	42566259	HAP_1	0.0478991596638655	0.0153843899209055	1.47125065515587	0.991660515796216
26	42338580	42566259	HAP_2	0.169747899159664	-0.356838816868888	0.64191736029546	0.578496094440258
26	42338580	42566259	HAP_3	0.299159663865546	0.766715051527892	0.394694426738463	0.0525520924725356
26	42338580	42566259	HAP_4	0.0899159663865546	-0.413076807393402	1.14559447938928	0.71854534883681
26	42338580	42566259	HAP_5	0.135294117647059	-1.04150143783677	0.926548525239214	0.26144855459118
26	42338580	42566259	HAP_6	0.0890756302521008	0.219703256419384	1.46926555218554	0.881185104466826
26	42390292	42613500	HAP_1	0.0890756302521008	0.219703256419384	1.46926555218554	0.881185104466826
26	42390292	42613500	HAP_2	0.299159663865546	0.766715051527892	0.394694426738463	0.0525520924725356
26	42390292	42613500	HAP_3	0.0907563025210084	-0.413076807393402	1.14559447938928	0.71854534883681
26	42390292	42613500	HAP_4	0.0487394957983193	0.0153843899209055	1.47125065515587	0.991660515796216
26	42390292	42613500	HAP_5	0.136134453781513	-1.04150143783677	0.926548525239214	0.26144855459118
26	42390292	42613500	HAP_6	0.169747899159664	-0.356838816868888	0.64191736029546	0.578496094440258
26	42506714	42641743	HAP_1	0.0890756302521008	0.219703256419384	1.46926555218554	0.881185104466826
26	42506714	42641743	HAP_2	0.170588235294118	-0.356838816868888	0.64191736029546	0.578496094440258
26	42506714	42641743	HAP_3	0.0487394957983193	0.0153843899209055	1.47125065515587	0.991660515796216
26	42506714	42641743	HAP_4	0.136134453781513	-1.04150143783677	0.926548525239214	0.26144855459118
26	42506714	42641743	HAP_5	0.302521008403361	0.754209853377989	0.39043418234006	0.0538790891819676
26	42551679	42662622	HAP_1	0.345378151260504	0.592971129136155	0.345255087289559	0.0864221802117396
26	42551679	42662622	HAP_2	0.136134453781513	-1.04150143783677	0.926548525239214	0.26144855459118
26	42551679	42662622	HAP_3	0.170588235294118	-0.356838816868888	0.64191736029546	0.578496094440258
26	42551679	42662622	HAP_4	0.13781512605042	-0.112191307413999	0.904589658606831	0.901338674003532
26	42605401	42696558	HAP_1	0.346218487394958	0.592971129136155	0.345255087289559	0.0864221802117396
26	42605401	42696558	HAP_2	0.169747899159664	-0.356838816868888	0.64191736029546	0.578496094440258
26	42605401	42696558	HAP_3	0.133613445378151	-0.962115648433496	0.984614676387251	0.328901170137967
26	42605401	42696558	HAP_4	0.0890756302521008	0.219703256419384	1.46926555218554	0.881185104466826
26	42605401	42696558	HAP_5	0.0478991596638655	0.0153843899209055	1.47125065515587	0.991660515796216
26	42629325	42737596	HAP_1	0.103361344537815	0.429320744448698	1.14093976026995	0.706840709888801
26	42629325	42737596	HAP_2	0.133613445378151	-0.962115648433496	0.984614676387251	0.328901170137967
26	42629325	42737596	HAP_3	0.338655462184874	0.667484614891995	0.351512658576692	0.0580729339938966
26	42629325	42737596	HAP_4	0.170588235294118	-0.235367070064296	0.622402099217072	0.705450230780503
26	42629325	42737596	HAP_5	0.0882352941176471	0.219703256419384	1.46926555218554	0.881185104466826
26	42629325	42737596	HAP_6	0.105882352941176	-0.740407908800848	0.969512477979799	0.445360904222687
26	42655991	42809136	HAP_1	0.123529411764706	-0.962115648433496	0.984614676387251	0.328901170137967
26	42655991	42809136	HAP_2	0.339495798319328	0.643958271488587	0.350179609115538	0.0664337161539598
26	42655991	42809136	HAP_3	0.170588235294118	-0.235367070064296	0.622402099217072	0.705450230780503
26	42655991	42809136	HAP_4	0.0882352941176471	0.219703256419384	1.46926555218554	0.881185104466826
26	42678081	42850277	HAP_1	0.110084033613445	-0.962115648433496	0.984614676387251	0.328901170137967
26	42678081	42850277	HAP_2	0.170588235294118	-0.235367070064296	0.622402099217072	0.705450230780503
26	42678081	42850277	HAP_3	0.0882352941176471	0.219703256419384	1.46926555218554	0.881185104466826
26	42678081	42850277	HAP_4	0.339495798319328	0.643958271488587	0.350179609115538	0.0664337161539598
26	42725782	42888931	HAP_1	0.340336134453782	0.643958271488587	0.350179609115538	0.0664337161539598
26	42725782	42888931	HAP_2	0.170588235294118	-0.235367070064296	0.622402099217072	0.705450230780503
26	42725782	42888931	HAP_3	0.110084033613445	-0.962115648433496	0.984614676387251	0.328901170137967
26	42725782	42888931	HAP_4	0.0882352941176471	0.219703256419384	1.46926555218554	0.881185104466826
26	42793855	42920494	HAP_1	0.0882352941176471	0.219703256419384	1.46926555218554	0.881185104466826
26	42793855	42920494	HAP_2	0.341176470588235	0.643958271488587	0.350179609115538	0.0664337161539598
26	42793855	42920494	HAP_3	0.169747899159664	-0.235367070064296	0.622402099217072	0.705450230780503
26	42793855	42920494	HAP_4	0.110084033613445	-0.962115648433496	0.984614676387251	0.328901170137967
26	42842084	42975864	HAP_1	0.291596638655462	-0.173208660057045	0.374908239458925	0.644251953333956
26	42842084	42975864	HAP_2	0.0882352941176471	0.219703256419384	1.46926555218554	0.881185104466826
26	42842084	42975864	HAP_3	0.339495798319328	0.643958271488587	0.350179609115538	0.0664337161539598
26	42842084	42975864	HAP_4	0.110084033613445	-0.962115648433496	0.984614676387251	0.328901170137967
26	42868290	43003834	HAP_1	0.332773109243697	-0.575106090019101	0.345938287574132	0.0969604400058991
26	42868290	43003834	HAP_2	0.0882352941176471	0.219703256419384	1.46926555218554	0.881185104466826
26	42868290	43003834	HAP_3	0.346218487394958	0.570971287050808	0.344019125417763	0.0975118993975193
26	42911444	43024388	HAP_1	0.367226890756303	-0.48082488458426	0.323102502185056	0.137253031418871
26	42911444	43024388	HAP_2	0.347058823529412	0.570971287050808	0.344019125417763	0.0975118993975193
26	42911444	43024388	HAP_3	0.0882352941176471	0.219703256419384	1.46926555218554	0.881185104466826
26	42951224	43057625	HAP_1	0.342016806722689	0.643958271488587	0.350179609115538	0.0664337161539598
26	42951224	43057625	HAP_2	0.0882352941176471	0.219703256419384	1.46926555218554	0.881185104466826
26	42951224	43057625	HAP_3	0.164705882352941	0.124525989845177	0.627875669172588	0.842856875035101
26	42951224	43057625	HAP_4	0.201680672268908	-0.268934152436064	0.592763856371259	0.650217301260222
26	42990086	43149049	HAP_1	0.0907563025210084	-1.56633969640435	1.27022528609564	0.21802896609555
26	42990086	43149049	HAP_2	0.338655462184874	0.442618368757884	0.353623404651107	0.211194444685483
26	42990086	43149049	HAP_3	0.133613445378151	0.421033095812349	0.763398281129262	0.581485643712568
26	42990086	43149049	HAP_4	0.110084033613445	-0.872461879784396	1.14906988948899	0.447994519753525
26	43018451	43195035	HAP_1	0.132773109243697	0.421033095812349	0.763398281129262	0.581485643712568
26	43018451	43195035	HAP_2	0.0831932773109244	-0.714030180333188	1.48532931769428	0.630894890338646
26	43018451	43195035	HAP_3	0.338655462184874	0.442618368757884	0.353623404651107	0.211194444685483
26	43044490	43258886	HAP_1	0.132773109243697	0.421033095812349	0.763398281129262	0.581485643712568
26	43044490	43258886	HAP_2	0.405042016806723	0.046577867137025	0.308131281845109	0.879899980897481
26	43044490	43258886	HAP_3	0.080672268907563	-0.714030180333188	1.48532931769428	0.630894890338646
26	43127225	43307766	HAP_1	0.402521008403361	0.0832240343391039	0.310735575280326	0.788925749357576
26	43127225	43307766	HAP_2	0.132773109243697	0.421033095812349	0.763398281129262	0.581485643712568
26	43127225	43307766	HAP_3	0.0815126050420168	-0.714030180333188	1.48532931769428	0.630894890338646
26	43127225	43307766	HAP_4	0.113445378151261	-0.686219098116602	1.15726486274714	0.553434021371436
26	43182887	43364684	HAP_1	0.404201680672269	0.112456421700816	0.310856547149842	0.717660386902277
26	43182887	43364684	HAP_2	0.216806722689076	-0.361040815918397	0.512474149446449	0.481399881543313
26	43182887	43364684	HAP_3	0.115126050420168	-0.726437496061158	1.05721922764773	0.492280204194543
26	43235700	43421683	HAP_1	0.403361344537815	0.0832240343391039	0.310735575280326	0.788925749357576
26	43235700	43421683	HAP_2	0.199159663865546	-0.155799417395839	0.518157565511591	0.763766193302747
26	43235700	43421683	HAP_3	0.0831932773109244	-0.714030180333188	1.48532931769428	0.630894890338646
26	43235700	43421683	HAP_4	0.115126050420168	-0.726437496061158	1.05721922764773	0.492280204194543
26	43300348	43447100	HAP_1	0.115126050420168	-0.726437496061158	1.05721922764773	0.492280204194543
26	43300348	43447100	HAP_2	0.199159663865546	-0.155799417395839	0.518157565511591	0.763766193302747
26	43300348	43447100	HAP_3	0.0831932773109244	-0.714030180333188	1.48532931769428	0.630894890338646
26	43300348	43447100	HAP_4	0.403361344537815	0.0832240343391039	0.310735575280326	0.788925749357576
26	43357144	43473916	HAP_1	0.123529411764706	-0.67368526137633	0.979512196773718	0.49186767696052
26	43357144	43473916	HAP_2	0.133613445378151	0.421033095812349	0.763398281129262	0.581485643712568
26	43357144	43473916	HAP_3	0.0831932773109244	-0.714030180333188	1.48532931769428	0.630894890338646
26	43357144	43473916	HAP_4	0.403361344537815	0.0832240343391039	0.310735575280326	0.788925749357576
26	43407734	43510815	HAP_1	0.404201680672269	0.0832240343391039	0.310735575280326	0.788925749357576
26	43407734	43510815	HAP_2	0.0848739495798319	-0.714030180333188	1.48532931769428	0.630894890338646
26	43407734	43510815	HAP_3	0.143697478991597	-0.126035933836056	0.680165812590769	0.853056901697718
26	43407734	43510815	HAP_4	0.238655462184874	1.17295797921352	0.471803583915692	0.0131940462352549
26	43440853	43569953	HAP_1	0.0840336134453782	-0.714030180333188	1.48532931769428	0.630894890338646
26	43440853	43569953	HAP_2	0.546218487394958	-0.109309556270718	0.245725927820495	0.65659831688837
26	43440853	43569953	HAP_3	0.112605042016807	-0.686219098116602	1.15726486274714	0.553434021371436
26	43466455	43602643	HAP_1	0.112605042016807	-0.686219098116602	1.15726486274714	0.553434021371436
26	43466455	43602643	HAP_2	0.0840336134453782	-0.714030180333188	1.48532931769428	0.630894890338646
26	43466455	43602643	HAP_3	0.132773109243697	0.421033095812349	0.763398281129262	0.581485643712568
26	43466455	43602643	HAP_4	0.402521008403361	0.0832240343391039	0.310735575280326	0.788925749357576
26	43500315	43643649	HAP_1	0.132773109243697	0.421033095812349	0.763398281129262	0.581485643712568
26	43500315	43643649	HAP_2	0.401680672268908	0.107620852761604	0.312584150570488	0.730749547478935
26	43500315	43643649	HAP_3	0.0831932773109244	-0.714030180333188	1.48532931769428	0.630894890338646
26	43500315	43643649	HAP_4	0.112605042016807	-0.686219098116602	1.15726486274714	0.553434021371436
26	43551199	43681989	HAP_1	0.0831932773109244	-0.714030180333188	1.48532931769428	0.630894890338646
26	43551199	43681989	HAP_2	0.132773109243697	0.421033095812349	0.763398281129262	0.581485643712568
26	43551199	43681989	HAP_3	0.113445378151261	-0.686219098116602	1.15726486274714	0.553434021371436
26	43551199	43681989	HAP_4	0.401680672268908	0.107620852761604	0.312584150570488	0.730749547478935
26	43595961	43724398	HAP_1	0.133613445378151	0.421033095812349	0.763398281129262	0.581485643712568
26	43595961	43724398	HAP_2	0.113445378151261	-0.686219098116602	1.15726486274714	0.553434021371436
26	43595961	43724398	HAP_3	0.0831932773109244	-0.714030180333188	1.48532931769428	0.630894890338646
26	43595961	43724398	HAP_4	0.443697478991597	0.136825134236214	0.286187746965955	0.632761610326913
26	43630081	43743266	HAP_1	0.0840336134453782	-0.714030180333188	1.48532931769428	0.630894890338646
26	43630081	43743266	HAP_2	0.443697478991597	0.136825134236214	0.286187746965955	0.632761610326913
26	43630081	43743266	HAP_3	0.112605042016807	-0.686219098116602	1.15726486274714	0.553434021371436
26	43630081	43743266	HAP_4	0.133613445378151	0.421033095812349	0.763398281129262	0.581485643712568
26	43662169	43771222	HAP_1	0.112605042016807	-0.686219098116602	1.15726486274714	0.553434021371436
26	43662169	43771222	HAP_2	0.0840336134453782	-0.714030180333188	1.48532931769428	0.630894890338646
26	43662169	43771222	HAP_3	0.133613445378151	0.421033095812349	0.763398281129262	0.581485643712568
26	43662169	43771222	HAP_4	0.591596638655462	0.0114132514604119	0.239270617818028	0.961971554417551
26	43718461	43808352	HAP_1	0.405882352941176	0.0696927045674382	0.311038972282155	0.822785966325344
26	43718461	43808352	HAP_2	0.141176470588235	-0.460985013872978	1.27248525442588	0.71728073409463
26	43718461	43808352	HAP_3	0.0831932773109244	-0.714030180333188	1.48532931769428	0.630894890338646
26	43718461	43808352	HAP_4	0.247058823529412	-0.363985006256822	0.464636568772693	0.433725172830863
26	43733888	43845904	HAP_1	0.403361344537815	0.0898913502094996	0.313086260719446	0.774127464580546
26	43733888	43845904	HAP_2	0.0831932773109244	-0.714030180333188	1.48532931769428	0.630894890338646
26	43733888	43845904	HAP_3	0.246218487394958	-0.363985006256822	0.464636568772693	0.433725172830863
26	43764514	43884718	HAP_1	0.101680672268908	-0.571953622567044	1.28057761695366	0.655303161416431
26	43764514	43884718	HAP_2	0.133613445378151	0.421033095812349	0.763398281129262	0.581485643712568
26	43764514	43884718	HAP_3	0.0831932773109244	-0.714030180333188	1.48532931769428	0.630894890338646
26	43764514	43884718	HAP_4	0.401680672268908	0.0898913502094996	0.313086260719446	0.774127464580546
26	43791603	43905845	HAP_1	0.484873949579832	0.130997446493779	0.271920059935178	0.630164758967966
26	43791603	43905845	HAP_2	0.101680672268908	-0.571953622567044	1.28057761695366	0.655303161416431
26	43791603	43905845	HAP_3	0.133613445378151	0.421033095812349	0.763398281129262	0.581485643712568
26	43827556	43932469	HAP_1	0.101680672268908	-0.571953622567044	1.28057761695366	0.655303161416431
26	43827556	43932469	HAP_2	0.485714285714286	0.130997446493779	0.271920059935178	0.630164758967966
26	43827556	43932469	HAP_3	0.133613445378151	0.421033095812349	0.763398281129262	0.581485643712568
26	43877138	43962409	HAP_1	0.101680672268908	-0.571953622567044	1.28057761695366	0.655303161416431
26	43877138	43962409	HAP_2	0.487394957983193	0.0982544781310218	0.272219520476679	0.718276469929849
26	43877138	43962409	HAP_3	0.135294117647059	0.421033095812349	0.763398281129262	0.581485643712568
26	43898379	44030403	HAP_1	0.101680672268908	-0.571953622567044	1.28057761695366	0.655303161416431
26	43898379	44030403	HAP_2	0.487394957983193	0.0982544781310218	0.272219520476679	0.718276469929849
26	43898379	44030403	HAP_3	0.134453781512605	0.421033095812349	0.763398281129262	0.581485643712568
26	43921455	44083393	HAP_1	0.131932773109244	0.421033095812349	0.763398281129262	0.581485643712568
26	43921455	44083393	HAP_2	0.487394957983193	0.0982544781310218	0.272219520476679	0.718276469929849
26	43921455	44083393	HAP_3	0.102521008403361	-0.571953622567044	1.28057761695366	0.655303161416431
26	43953246	44116291	HAP_1	0.489915966386555	0.0815161418422923	0.270898662127176	0.763590520280889
26	43953246	44116291	HAP_2	0.131932773109244	0.421033095812349	0.763398281129262	0.581485643712568
26	43953246	44116291	HAP_3	0.141176470588235	1.95691580335432	0.774142445845099	0.0117398022063475
26	43953246	44116291	HAP_4	0.0890756302521008	-0.543846267598768	1.46828828000725	0.711223146259684
26	44015947	44151378	HAP_1	0.0932773109243697	-0.825023674705875	1.27305179295418	0.517196782305813
26	44015947	44151378	HAP_2	0.178151260504202	1.46700302060591	0.670258753991955	0.029014445673618
26	44015947	44151378	HAP_3	0.486554621848739	0.0986172132574437	0.273324436647721	0.718375078705171
26	44015947	44151378	HAP_4	0.132773109243697	0.421033095812349	0.763398281129262	0.581485643712568
26	44069455	44172069	HAP_1	0.496638655462185	0.12168608976517	0.271665304018025	0.654372925347611
26	44069455	44172069	HAP_2	0.168067226890756	1.59337346502891	0.692674979306812	0.0217829639660313
26	44069455	44172069	HAP_3	0.132773109243697	0.421033095812349	0.763398281129262	0.581485643712568
26	44069455	44172069	HAP_4	0.0966386554621849	-0.825023674705875	1.27305179295418	0.517196782305813
26	44111697	44193142	HAP_1	0.486554621848739	0.0986172132574437	0.273324436647721	0.718375078705171
26	44111697	44193142	HAP_2	0.132773109243697	0.421033095812349	0.763398281129262	0.581485643712568
26	44111697	44193142	HAP_3	0.102521008403361	-0.571953622567044	1.28057761695366	0.655303161416431
26	44142765	44224015	HAP_1	0.1	-0.571953622567044	1.28057761695366	0.655303161416431
26	44142765	44224015	HAP_2	0.485714285714286	0.167415823281606	0.271987398894403	0.538446790385331
26	44142765	44224015	HAP_3	0.131932773109244	0.543499661775795	0.79075838800074	0.492158389206477
26	44164201	44269051	HAP_1	0.1	-0.571953622567044	1.28057761695366	0.655303161416431
26	44164201	44269051	HAP_2	0.494957983193277	0.0233466164318271	0.265069501711499	0.929845503960721
26	44164201	44269051	HAP_3	0.13109243697479	0.543499661775795	0.79075838800074	0.492158389206477
26	44181917	44349359	HAP_1	0.494957983193277	0.0233466164318271	0.265069501711499	0.929845503960721
26	44181917	44349359	HAP_2	0.1	-0.571953622567044	1.28057761695366	0.655303161416431
26	44181917	44349359	HAP_3	0.13109243697479	0.543499661775795	0.79075838800074	0.492158389206477
26	44212893	44452788	HAP_1	0.489915966386555	0.172793335969897	0.271100303025475	0.524129384419226
26	44212893	44452788	HAP_2	0.0991596638655462	-0.571953622567044	1.28057761695366	0.655303161416431
26	44212893	44452788	HAP_3	0.139495798319328	0.403499395968687	0.763042800628967	0.59714365189513
26	44255933	44536660	HAP_1	0.239495798319328	0.0910240052940198	0.488055256737778	0.852114937419105
26	44255933	44536660	HAP_2	0.489915966386555	0.172793335969897	0.271100303025475	0.524129384419226
26	44255933	44536660	HAP_3	0.0823529411764706	-0.795164627456087	1.46755814359499	0.58814411791759
26	44255933	44536660	HAP_4	0.0991596638655462	-0.571953622567044	1.28057761695366	0.655303161416431
26	44311389	44592708	HAP_1	0.247058823529412	-0.022942574219958	0.471893568962729	0.96124031516611
26	44311389	44592708	HAP_2	0.1	-0.728471444749409	1.14797784301812	0.525958742278075
26	44311389	44592708	HAP_3	0.490756302521008	0.172793335969897	0.271100303025475	0.524129384419226
26	44425852	44646901	HAP_1	0.135294117647059	0.209695188987572	0.724961227836107	0.772492914523783
26	44425852	44646901	HAP_2	0.0991596638655462	-0.571953622567044	1.28057761695366	0.655303161416431
26	44425852	44646901	HAP_3	0.151260504201681	0.352643753698439	0.73902590037346	0.633417537664019
26	44425852	44646901	HAP_4	0.335294117647059	0.390122837632624	0.378579316932027	0.303207300010577
26	44497548	44696991	HAP_1	0.135294117647059	0.209695188987572	0.724961227836107	0.772492914523783
26	44497548	44696991	HAP_2	0.0983193277310924	-0.571953622567044	1.28057761695366	0.655303161416431
26	44497548	44696991	HAP_3	0.151260504201681	0.352643753698439	0.73902590037346	0.633417537664019
26	44497548	44696991	HAP_4	0.335294117647059	0.390122837632624	0.378579316932027	0.303207300010577
26	44568960	44740564	HAP_1	0.135294117647059	0.209695188987572	0.724961227836107	0.772492914523783
26	44568960	44740564	HAP_2	0.0983193277310924	-0.571953622567044	1.28057761695366	0.655303161416431
26	44568960	44740564	HAP_3	0.152100840336134	0.378211826475121	0.712071469042708	0.595522275339915
26	44568960	44740564	HAP_4	0.335294117647059	0.390122837632624	0.378579316932027	0.303207300010577
26	44633376	44810332	HAP_1	0.152100840336134	0.378211826475121	0.712071469042708	0.595522275339915
26	44633376	44810332	HAP_2	0.0983193277310924	-0.571953622567044	1.28057761695366	0.655303161416431
26	44633376	44810332	HAP_3	0.136134453781513	0.209695188987572	0.724961227836107	0.772492914523783
26	44633376	44810332	HAP_4	0.336974789915966	0.375756675025544	0.378609365865726	0.321383012971377
26	44690478	44879925	HAP_1	0.0983193277310924	-0.571953622567044	1.28057761695366	0.655303161416431
26	44690478	44879925	HAP_2	0.152100840336134	0.378211826475121	0.712071469042708	0.595522275339915
26	44690478	44879925	HAP_3	0.136134453781513	0.209695188987572	0.724961227836107	0.772492914523783
26	44690478	44879925	HAP_4	0.33781512605042	0.418445356294049	0.375845029707135	0.266019696313715
26	44723893	44990910	HAP_1	0.0983193277310924	-0.571953622567044	1.28057761695366	0.655303161416431
26	44723893	44990910	HAP_2	0.152100840336134	0.378211826475121	0.712071469042708	0.595522275339915
26	44723893	44990910	HAP_3	0.136134453781513	0.209695188987572	0.724961227836107	0.772492914523783
26	44723893	44990910	HAP_4	0.336134453781513	0.208525121972087	0.379196677647686	0.582590121356253
26	44779379	45034831	HAP_1	0.152100840336134	0.378211826475121	0.712071469042708	0.595522275339915
26	44779379	45034831	HAP_2	0.415966386554622	-0.0482386517647337	0.302302218622889	0.873274426744577
26	44779379	45034831	HAP_3	0.0957983193277311	-0.571953622567044	1.28057761695366	0.655303161416431
26	44779379	45034831	HAP_4	0.135294117647059	0.209695188987572	0.724961227836107	0.772492914523783
26	44860250	45095483	HAP_1	0.317647058823529	-0.296946781072782	0.340338827447451	0.383293629401152
26	44860250	45095483	HAP_2	0.101680672268908	-0.029669181076824	0.979181696215253	0.975838203736172
26	44860250	45095483	HAP_3	0.135294117647059	0.209695188987572	0.724961227836107	0.772492914523783
26	44860250	45095483	HAP_4	0.0647058823529412	-0.472801407493448	1.46495780727046	0.747007588791592
26	44860250	45095483	HAP_5	0.152100840336134	0.378211826475121	0.712071469042708	0.595522275339915
26	44946450	45182880	HAP_1	0.0638655462184874	-0.472801407493448	1.46495780727046	0.747007588791592
26	44946450	45182880	HAP_2	0.157142857142857	0.186657654445523	0.666252610453332	0.779453930597973
26	44946450	45182880	HAP_3	0.319327731092437	-0.270660222671898	0.339149982943984	0.425164275828412
26	44946450	45182880	HAP_4	0.101680672268908	-0.029669181076824	0.979181696215253	0.975838203736172
26	44946450	45182880	HAP_5	0.136134453781513	0.00139410857158885	0.68661028334894	0.998380654555294
26	45021730	45217278	HAP_1	0.0638655462184874	-0.472801407493448	1.46495780727046	0.747007588791592
26	45021730	45217278	HAP_2	0.332773109243697	-0.218952150492064	0.329246073352618	0.506307095246145
26	45021730	45217278	HAP_3	0.168067226890756	0.449330157473228	0.629152522980298	0.475400233217609
26	45021730	45217278	HAP_4	0.101680672268908	-0.029669181076824	0.979181696215253	0.975838203736172
26	45021730	45217278	HAP_5	0.110084033613445	0.0813865581121258	0.833797839684005	0.922276016239292
26	45078853	45290802	HAP_1	0.246218487394958	0.0835734995237514	0.467133692736173	0.858072967927466
26	45078853	45290802	HAP_2	0.151260504201681	0.378211826475121	0.712071469042708	0.595522275339915
26	45078853	45290802	HAP_3	0.101680672268908	-0.029669181076824	0.979181696215253	0.975838203736172
26	45078853	45290802	HAP_4	0.0638655462184874	-0.472801407493448	1.46495780727046	0.747007588791592
26	45078853	45290802	HAP_5	0.110084033613445	0.0813865581121258	0.833797839684005	0.922276016239292
26	45158948	45318973	HAP_1	0.152100840336134	0.378211826475121	0.712071469042708	0.595522275339915
26	45158948	45318973	HAP_2	0.235294117647059	-0.0514775493744304	0.483033175779362	0.915165686867573
26	45158948	45318973	HAP_3	0.110084033613445	0.0813865581121258	0.833797839684005	0.922276016239292
26	45158948	45318973	HAP_4	0.101680672268908	-0.029669181076824	0.979181696215253	0.975838203736172
26	45158948	45318973	HAP_5	0.065546218487395	-0.206679317683409	1.27046530264164	0.870826847922589
26	45207825	45337849	HAP_1	0.065546218487395	-0.206679317683409	1.27046530264164	0.870826847922589
26	45207825	45337849	HAP_2	0.110084033613445	0.0813865581121258	0.833797839684005	0.922276016239292
26	45207825	45337849	HAP_3	0.127731092436975	-0.210707821089584	0.91406248846107	0.817770313277636
26	45207825	45337849	HAP_4	0.150420168067227	0.378211826475121	0.712071469042708	0.595522275339915
26	45207825	45337849	HAP_5	0.235294117647059	-0.0514775493744304	0.483033175779362	0.915165686867573
26	45270087	45352657	HAP_1	0.103361344537815	-0.493335747234828	1.04952855743692	0.63849207566038
26	45270087	45352657	HAP_2	0.110084033613445	0.0813865581121258	0.833797839684005	0.922276016239292
26	45270087	45352657	HAP_3	0.136134453781513	0.000963840429332011	0.862678208962542	0.999108934293518
26	45270087	45352657	HAP_4	0.238655462184874	-0.109054706190375	0.489867142259331	0.823908605603894
26	45270087	45352657	HAP_5	0.0689075630252101	-0.206679317683409	1.27046530264164	0.870826847922589
26	45270087	45352657	HAP_6	0.150420168067227	0.378211826475121	0.712071469042708	0.595522275339915
26	45314148	45376325	HAP_1	0.073109243697479	-0.206679317683409	1.27046530264164	0.870826847922589
26	45314148	45376325	HAP_2	0.105882352941176	-0.493335747234828	1.04952855743692	0.63849207566038
26	45314148	45376325	HAP_3	0.497478991596639	-0.355988820333345	0.251152486874023	0.156894979269316
26	45314148	45376325	HAP_4	0.203361344537815	0.073128246036463	0.589086889128241	0.901248633366549
26	45333300	45417848	HAP_1	0.142016806722689	0.000963840429332011	0.862678208962542	0.999108934293518
26	45333300	45417848	HAP_2	0.281512605042017	-0.0932901674351091	0.401863359486112	0.816507775538222
26	45333300	45417848	HAP_3	0.232773109243697	-0.109054706190375	0.489867142259331	0.823908605603894
26	45333300	45417848	HAP_4	0.0672268907563025	-0.206679317683409	1.27046530264164	0.870826847922589
26	45333300	45417848	HAP_5	0.195798319327731	-0.432617277446265	0.707879919746422	0.541342201572071
26	45348034	45470644	HAP_1	0.110924369747899	-0.493335747234828	1.04952855743692	0.63849207566038
26	45348034	45470644	HAP_2	0.142016806722689	0.000963840429332011	0.862678208962542	0.999108934293518
26	45348034	45470644	HAP_3	0.110084033613445	0.0813865581121258	0.833797839684005	0.922276016239292
26	45348034	45470644	HAP_4	0.171428571428571	0.306977429498208	0.644318833208258	0.633941785932095
26	45348034	45470644	HAP_5	0.231932773109244	-0.109054706190375	0.489867142259331	0.823908605603894
26	45365910	45493326	HAP_1	0.110084033613445	0.0813865581121258	0.833797839684005	0.922276016239292
26	45365910	45493326	HAP_2	0.171428571428571	0.306977429498208	0.644318833208258	0.633941785932095
26	45365910	45493326	HAP_3	0.233613445378151	-0.0514775493744304	0.483033175779362	0.915165686867573
26	45365910	45493326	HAP_4	0.142016806722689	0.000963840429332011	0.862678208962542	0.999108934293518
26	45365910	45493326	HAP_5	0.110924369747899	-0.493335747234828	1.04952855743692	0.63849207566038
26	45402322	45529314	HAP_1	0.110924369747899	-0.493335747234828	1.04952855743692	0.63849207566038
26	45402322	45529314	HAP_2	0.157983193277311	-0.583925356548126	0.656901862836513	0.374419739687178
26	45402322	45529314	HAP_3	0.177310924369748	0.346867827109382	0.554293244347126	0.531701966072023
26	45402322	45529314	HAP_4	0.382352941176471	-0.114472110827191	0.324833507616327	0.724664069795647
26	45449611	45545661	HAP_1	0.110084033613445	-0.493335747234828	1.04952855743692	0.63849207566038
26	45449611	45545661	HAP_2	0.147899159663866	0.378211826475121	0.712071469042708	0.595522275339915
26	45449611	45545661	HAP_3	0.157142857142857	-0.671770271029782	0.636367543584711	0.291574141000588
26	45449611	45545661	HAP_4	0.139495798319328	-0.349561457807156	0.821870117792694	0.670757387769204
26	45449611	45545661	HAP_5	0.235294117647059	-0.0514775493744304	0.483033175779362	0.915165686867573
26	45485349	45576970	HAP_1	0.147058823529412	0.378211826475121	0.712071469042708	0.595522275339915
26	45485349	45576970	HAP_2	0.108403361344538	0.0813865581121258	0.833797839684005	0.922276016239292
26	45485349	45576970	HAP_3	0.110084033613445	-0.493335747234828	1.04952855743692	0.63849207566038
26	45485349	45576970	HAP_4	0.135294117647059	-0.210707821089584	0.91406248846107	0.817770313277636
26	45485349	45576970	HAP_5	0.234453781512605	-0.0514775493744304	0.483033175779362	0.915165686867573
26	45515627	45636451	HAP_1	0.135294117647059	-0.210707821089584	0.91406248846107	0.817770313277636
26	45515627	45636451	HAP_2	0.232773109243697	-0.0514775493744304	0.483033175779362	0.915165686867573
26	45515627	45636451	HAP_3	0.147058823529412	0.378211826475121	0.712071469042708	0.595522275339915
26	45515627	45636451	HAP_4	0.108403361344538	0.0813865581121258	0.833797839684005	0.922276016239292
26	45515627	45636451	HAP_5	0.111764705882353	-0.493335747234828	1.04952855743692	0.63849207566038
26	45540093	45664983	HAP_1	0.112605042016807	-0.493335747234828	1.04952855743692	0.63849207566038
26	45540093	45664983	HAP_2	0.135294117647059	-0.210707821089584	0.91406248846107	0.817770313277636
26	45540093	45664983	HAP_3	0.232773109243697	-0.0514775493744304	0.483033175779362	0.915165686867573
26	45540093	45664983	HAP_4	0.194957983193277	0.0783734991957682	0.514170321893232	0.878902898411369
26	45540093	45664983	HAP_5	0.110084033613445	0.0813865581121258	0.833797839684005	0.922276016239292
26	45567109	45689080	HAP_1	0.113445378151261	-0.493335747234828	1.04952855743692	0.63849207566038
26	45567109	45689080	HAP_2	0.109243697478992	0.0813865581121258	0.833797839684005	0.922276016239292
26	45567109	45689080	HAP_3	0.147058823529412	0.378211826475121	0.712071469042708	0.595522275339915
26	45567109	45689080	HAP_4	0.132773109243697	-0.210707821089584	0.91406248846107	0.817770313277636
26	45567109	45689080	HAP_5	0.232773109243697	-0.0514775493744304	0.483033175779362	0.915165686867573
26	45618774	45716474	HAP_1	0.113445378151261	-0.493335747234828	1.04952855743692	0.63849207566038
26	45618774	45716474	HAP_2	0.109243697478992	0.0813865581121258	0.833797839684005	0.922276016239292
26	45618774	45716474	HAP_3	0.231932773109244	-0.0205248011720951	0.49007935228025	0.966608271420051
26	45618774	45716474	HAP_4	0.147058823529412	0.378211826475121	0.712071469042708	0.595522275339915
26	45618774	45716474	HAP_5	0.132773109243697	-0.210707821089584	0.91406248846107	0.817770313277636
26	45658285	45768190	HAP_1	0.112605042016807	-0.493335747234828	1.04952855743692	0.63849207566038
26	45658285	45768190	HAP_2	0.229411764705882	-0.268008908466095	0.505797152901267	0.596401166635838
26	45658285	45768190	HAP_3	0.109243697478992	0.0813865581121258	0.833797839684005	0.922276016239292
26	45658285	45768190	HAP_4	0.131932773109244	-0.210707821089584	0.91406248846107	0.817770313277636
26	45658285	45768190	HAP_5	0.147058823529412	0.378211826475121	0.712071469042708	0.595522275339915
26	45677618	45797306	HAP_1	0.131932773109244	-0.210707821089584	0.91406248846107	0.817770313277636
26	45677618	45797306	HAP_2	0.146218487394958	0.378211826475121	0.712071469042708	0.595522275339915
26	45677618	45797306	HAP_3	0.109243697478992	0.0813865581121258	0.833797839684005	0.922276016239292
26	45677618	45797306	HAP_4	0.110924369747899	-1.23423497771522	1.1487646511849	0.283087797498999
26	45677618	45797306	HAP_5	0.223529411764706	-0.268008908466095	0.505797152901267	0.596401166635838
26	45704008	45826536	HAP_1	0.22436974789916	-0.268008908466095	0.505797152901267	0.596401166635838
26	45704008	45826536	HAP_2	0.132773109243697	-0.0830090985268314	0.82152618491323	0.91955148359844
26	45704008	45826536	HAP_3	0.109243697478992	0.0813865581121258	0.833797839684005	0.922276016239292
26	45704008	45826536	HAP_4	0.111764705882353	-1.23423497771522	1.1487646511849	0.283087797498999
26	45704008	45826536	HAP_5	0.146218487394958	0.378211826475121	0.712071469042708	0.595522275339915
26	45749527	45871959	HAP_1	0.108403361344538	-1.23423497771522	1.1487646511849	0.283087797498999
26	45749527	45871959	HAP_2	0.136974789915966	0.0291489332227652	0.740337124940327	0.968606896034803
26	45749527	45871959	HAP_3	0.131932773109244	-0.409014197042462	0.863701924832306	0.635991687267349
26	45749527	45871959	HAP_4	0.146218487394958	0.378211826475121	0.712071469042708	0.595522275339915
26	45749527	45871959	HAP_5	0.225210084033613	-0.323986556140701	0.496723203894068	0.514498920775221
26	45791476	45918784	HAP_1	0.13109243697479	-0.409014197042462	0.863701924832306	0.635991687267349
26	45791476	45918784	HAP_2	0.139495798319328	-0.0370968264248365	0.713351713808608	0.958543702856112
26	45791476	45918784	HAP_3	0.147058823529412	0.378211826475121	0.712071469042708	0.595522275339915
26	45791476	45918784	HAP_4	0.126050420168067	-0.825022402480325	0.85417878944139	0.334512314944761
26	45791476	45918784	HAP_5	0.223529411764706	-0.394415096337912	0.504840649407883	0.434963436860188
26	45810899	45962267	HAP_1	0.125210084033613	-0.825022402480325	0.85417878944139	0.334512314944761
26	45810899	45962267	HAP_2	0.130252100840336	-0.409014197042462	0.863701924832306	0.635991687267349
26	45810899	45962267	HAP_3	0.220168067226891	-0.287789522952114	0.511218798073528	0.573687187692011
26	45810899	45962267	HAP_4	0.107563025210084	-0.00570630402142943	0.795488866005127	0.99427901803197
26	45810899	45962267	HAP_5	0.146218487394958	0.378211826475121	0.712071469042708	0.595522275339915
26	45861820	46019051	HAP_1	0.125210084033613	-0.825022402480325	0.85417878944139	0.334512314944761
26	45861820	46019051	HAP_2	0.10672268907563	0.146977218709209	0.826268815589938	0.858878616011259
26	45861820	46019051	HAP_3	0.146218487394958	0.378211826475121	0.712071469042708	0.595522275339915
26	45861820	46019051	HAP_4	0.130252100840336	-0.409014197042462	0.863701924832306	0.635991687267349
26	45861820	46019051	HAP_5	0.216806722689076	-0.287789522952114	0.511218798073528	0.573687187692011
26	45906230	46048823	HAP_1	0.10672268907563	0.146977218709209	0.826268815589938	0.858878616011259
26	45906230	46048823	HAP_2	0.126050420168067	-0.825022402480325	0.85417878944139	0.334512314944761
26	45906230	46048823	HAP_3	0.216806722689076	-0.355451222198412	0.520662389348589	0.495074126217221
26	45906230	46048823	HAP_4	0.130252100840336	-0.409014197042462	0.863701924832306	0.635991687267349
26	45906230	46048823	HAP_5	0.146218487394958	0.378211826475121	0.712071469042708	0.595522275339915
26	45949175	46073110	HAP_1	0.13109243697479	-0.409014197042462	0.863701924832306	0.635991687267349
26	45949175	46073110	HAP_2	0.149579831932773	0.568265317048002	0.687818305491056	0.409037586479992
26	45949175	46073110	HAP_3	0.142016806722689	-0.648558271982787	0.812134884313527	0.424857168465083
26	45949175	46073110	HAP_4	0.228571428571429	-0.422223411862879	0.496213791702967	0.395180330623058
26	45949175	46073110	HAP_5	0.10672268907563	0.146977218709209	0.826268815589938	0.858878616011259
26	46002722	46112041	HAP_1	0.132773109243697	-0.561495048479782	0.81852511256586	0.492996432408791
26	46002722	46112041	HAP_2	0.10672268907563	0.146977218709209	0.826268815589938	0.858878616011259
26	46002722	46112041	HAP_3	0.227731092436975	-0.319845971454356	0.502204426739919	0.524450818669213
26	46002722	46112041	HAP_4	0.149579831932773	0.568265317048002	0.687818305491056	0.409037586479992
26	46002722	46112041	HAP_5	0.142857142857143	-0.648558271982787	0.812134884313527	0.424857168465083
26	46034435	46155466	HAP_1	0.149579831932773	0.568265317048002	0.687818305491056	0.409037586479992
26	46034435	46155466	HAP_2	0.133613445378151	-0.354788670062897	0.784462506856516	0.651243177568161
26	46034435	46155466	HAP_3	0.227731092436975	-0.319845971454356	0.502204426739919	0.524450818669213
26	46034435	46155466	HAP_4	0.10672268907563	0.146977218709209	0.826268815589938	0.858878616011259
26	46034435	46155466	HAP_5	0.142857142857143	-0.648558271982787	0.812134884313527	0.424857168465083
26	46066881	46182732	HAP_1	0.10672268907563	0.146977218709209	0.826268815589938	0.858878616011259
26	46066881	46182732	HAP_2	0.284873949579832	-0.638757989141802	0.376644270472077	0.0904361045973404
26	46066881	46182732	HAP_3	0.149579831932773	0.568265317048002	0.687818305491056	0.409037586479992
26	46066881	46182732	HAP_4	0.142857142857143	-0.648558271982787	0.812134884313527	0.424857168465083
26	46066881	46182732	HAP_5	0.133613445378151	-0.354788670062897	0.784462506856516	0.651243177568161
26	46096376	46206519	HAP_1	0.142857142857143	-0.648558271982787	0.812134884313527	0.424857168465083
26	46096376	46206519	HAP_2	0.10672268907563	0.146977218709209	0.826268815589938	0.858878616011259
26	46096376	46206519	HAP_3	0.231932773109244	-0.253642795616948	0.487417640696334	0.602996064272987
26	46096376	46206519	HAP_4	0.133613445378151	-0.354788670062897	0.784462506856516	0.651243177568161
26	46096376	46206519	HAP_5	0.292436974789916	0.772794666966335	0.373954928841825	0.0392188176288599
26	46144690	46237582	HAP_1	0.233613445378151	-0.351676574086109	0.481980422714588	0.465898264425061
26	46144690	46237582	HAP_2	0.133613445378151	-0.354788670062897	0.784462506856516	0.651243177568161
26	46144690	46237582	HAP_3	0.141176470588235	-0.826424424546141	0.776589540225115	0.287692345088789
26	46144690	46237582	HAP_4	0.151260504201681	1.08327386999786	0.66347895348966	0.103069237306129
26	46144690	46237582	HAP_5	0.142857142857143	-0.648558271982787	0.812134884313527	0.424857168465083
26	46144690	46237582	HAP_6	0.10672268907563	0.146977218709209	0.826268815589938	0.858878616011259
26	46171815	46301277	HAP_1	0.232773109243697	-0.351676574086109	0.481980422714588	0.465898264425061
26	46171815	46301277	HAP_2	0.133613445378151	-0.354788670062897	0.784462506856516	0.651243177568161
26	46171815	46301277	HAP_3	0.073109243697479	-1.6766115438331	1.48205623762337	0.258405752406157
26	46171815	46301277	HAP_4	0.151260504201681	1.08327386999786	0.66347895348966	0.103069237306129
26	46171815	46301277	HAP_5	0.10672268907563	0.146977218709209	0.826268815589938	0.858878616011259
26	46171815	46301277	HAP_6	0.142857142857143	-0.648558271982787	0.812134884313527	0.424857168465083
26	46199120	46330023	HAP_1	0.073109243697479	-1.6766115438331	1.48205623762337	0.258405752406157
26	46199120	46330023	HAP_2	0.14453781512605	-0.67818333548481	0.777794603549103	0.383605494419568
26	46199120	46330023	HAP_3	0.10672268907563	0.146977218709209	0.826268815589938	0.858878616011259
26	46199120	46330023	HAP_4	0.384033613445378	-0.23967852267835	0.309459974704892	0.438946305952098
26	46199120	46330023	HAP_5	0.133613445378151	-0.354788670062897	0.784462506856516	0.651243177568161
26	46220971	46373519	HAP_1	0.10672268907563	0.146977218709209	0.826268815589938	0.858878616011259
26	46220971	46373519	HAP_2	0.421848739495798	-0.2341682943849	0.282232059921369	0.407047891263495
26	46220971	46373519	HAP_3	0.133613445378151	-0.354788670062897	0.784462506856516	0.651243177568161
26	46220971	46373519	HAP_4	0.073109243697479	-1.6766115438331	1.48205623762337	0.258405752406157
26	46220971	46373519	HAP_5	0.14453781512605	-0.67818333548481	0.777794603549103	0.383605494419568
26	46284590	46407985	HAP_1	0.133613445378151	-0.354788670062897	0.784462506856516	0.651243177568161
26	46284590	46407985	HAP_2	0.10672268907563	0.146977218709209	0.826268815589938	0.858878616011259
26	46284590	46407985	HAP_3	0.232773109243697	-0.202704182817319	0.510617706039553	0.691528943703664
26	46284590	46407985	HAP_4	0.401680672268908	-0.27434863485556	0.297905536099486	0.357471186925212
26	46284590	46407985	HAP_5	0.073109243697479	-1.6766115438331	1.48205623762337	0.258405752406157
26	46321248	46450464	HAP_1	0.133613445378151	-0.354788670062897	0.784462506856516	0.651243177568161
26	46321248	46450464	HAP_2	0.13109243697479	-0.599007907568497	0.817386686898029	0.463955356295866
26	46321248	46450464	HAP_3	0.127731092436975	-0.736510403344542	0.968483635041925	0.447276942498271
26	46321248	46450464	HAP_4	0.507563025210084	-0.399374188653101	0.24202688223104	0.0994572594042621
26	46358620	46489796	HAP_1	0.133613445378151	-0.354788670062897	0.784462506856516	0.651243177568161
26	46358620	46489796	HAP_2	0.073109243697479	-0.272688634783066	1.27265881589902	0.830413991832183
26	46358620	46489796	HAP_3	0.127731092436975	-0.736510403344542	0.968483635041925	0.447276942498271
26	46358620	46489796	HAP_4	0.507563025210084	-0.399374188653101	0.24202688223104	0.0994572594042621
26	46400014	46531508	HAP_1	0.0605042016806723	-0.0615797700968077	1.46563745806382	0.966500599593237
26	46400014	46531508	HAP_2	0.127731092436975	-0.736510403344542	0.968483635041925	0.447276942498271
26	46400014	46531508	HAP_3	0.10672268907563	0.146977218709209	0.826268815589938	0.858878616011259
26	46400014	46531508	HAP_4	0.400840336134454	-0.27434863485556	0.297905536099486	0.357471186925212
26	46400014	46531508	HAP_5	0.133613445378151	-0.354788670062897	0.784462506856516	0.651243177568161
26	46438994	46547866	HAP_1	0.117647058823529	0.21963612973113	0.786535674200942	0.780156037576166
26	46438994	46547866	HAP_2	0.133613445378151	-0.354788670062897	0.784462506856516	0.651243177568161
26	46438994	46547866	HAP_3	0.400840336134454	-0.27434863485556	0.297905536099486	0.357471186925212
26	46438994	46547866	HAP_4	0.127731092436975	-0.736510403344542	0.968483635041925	0.447276942498271
26	46438994	46547866	HAP_5	0.0605042016806723	-0.0615797700968077	1.46563745806382	0.966500599593237
26	46471616	46569641	HAP_1	0.127731092436975	-0.736510403344542	0.968483635041925	0.447276942498271
26	46471616	46569641	HAP_2	0.0605042016806723	-0.0615797700968077	1.46563745806382	0.966500599593237
26	46471616	46569641	HAP_3	0.117647058823529	0.21963612973113	0.786535674200942	0.780156037576166
26	46471616	46569641	HAP_4	0.133613445378151	-0.354788670062897	0.784462506856516	0.651243177568161
26	46471616	46569641	HAP_5	0.400840336134454	-0.27434863485556	0.297905536099486	0.357471186925212
26	46512488	46597326	HAP_1	0.253781512605042	-0.00319663714469841	0.429589339647442	0.994065428861724
26	46512488	46597326	HAP_2	0.0605042016806723	-0.0615797700968077	1.46563745806382	0.966500599593237
26	46512488	46597326	HAP_3	0.133613445378151	-0.354788670062897	0.784462506856516	0.651243177568161
26	46512488	46597326	HAP_4	0.457142857142857	0.0336832087145482	0.269096156792112	0.900430887680003
26	46541340	46617313	HAP_1	0.517647058823529	-0.156490022486462	0.241411977327248	0.517093098415547
26	46541340	46617313	HAP_2	0.321008403361345	0.322646808985225	0.362643382237772	0.37399016708195
26	46541340	46617313	HAP_3	0.133613445378151	-0.354788670062897	0.784462506856516	0.651243177568161
26	46561325	46643623	HAP_1	0.517647058823529	-0.156490022486462	0.241411977327248	0.517093098415547
26	46561325	46643623	HAP_2	0.133613445378151	-0.354788670062897	0.784462506856516	0.651243177568161
26	46561325	46643623	HAP_3	0.10672268907563	0.146977218709209	0.826268815589938	0.858878616011259
26	46561325	46643623	HAP_4	0.2	0.521252109273761	0.603187256319922	0.387854364526319
26	46587057	46703101	HAP_1	0.10672268907563	0.146977218709209	0.826268815589938	0.858878616011259
26	46587057	46703101	HAP_2	0.335294117647059	-0.111990064219206	0.336233976688588	0.739200014661127
26	46587057	46703101	HAP_3	0.517647058823529	-0.156490022486462	0.241411977327248	0.517093098415547
26	46607899	46734083	HAP_1	0.10672268907563	0.146977218709209	0.826268815589938	0.858878616011259
26	46607899	46734083	HAP_2	0.335294117647059	-0.111990064219206	0.336233976688588	0.739200014661127
26	46607899	46734083	HAP_3	0.446218487394958	0.0770976820647235	0.276310119332712	0.78032406097574
26	46637976	46771953	HAP_1	0.446218487394958	0.0770976820647235	0.276310119332712	0.78032406097574
26	46637976	46771953	HAP_2	0.10672268907563	0.146977218709209	0.826268815589938	0.858878616011259
26	46637976	46771953	HAP_3	0.317647058823529	-0.0867654461329312	0.347025244309809	0.802655219120945
26	46688326	46797055	HAP_1	0.320168067226891	-0.0867654461329312	0.347025244309809	0.802655219120945
26	46688326	46797055	HAP_2	0.105882352941176	0.146977218709209	0.826268815589938	0.858878616011259
26	46688326	46797055	HAP_3	0.446218487394958	0.0770976820647235	0.276310119332712	0.78032406097574
26	46717076	46823444	HAP_1	0.285714285714286	0.105219829491851	0.375278801800037	0.779287330078422
26	46717076	46823444	HAP_2	0.105882352941176	0.146977218709209	0.826268815589938	0.858878616011259
26	46717076	46823444	HAP_3	0.442857142857143	0.109701876448378	0.279398913648393	0.694732620875646
26	46764024	46852530	HAP_1	0.271428571428571	-0.300142233595666	0.417507538268118	0.47249686928722
26	46764024	46852530	HAP_2	0.436974789915966	0.153624972724694	0.283107549827606	0.587586656170255
26	46764024	46852530	HAP_3	0.105882352941176	0.146977218709209	0.826268815589938	0.858878616011259
26	46791241	46879931	HAP_1	0.389915966386555	-0.265945749475125	0.308960456292081	0.389715882215677
26	46791241	46879931	HAP_2	0.0932773109243697	-0.735477267309742	1.4745787690799	0.618129107080368
26	46791241	46879931	HAP_3	0.105882352941176	0.146977218709209	0.826268815589938	0.858878616011259
26	46791241	46879931	HAP_4	0.271428571428571	-0.300142233595666	0.417507538268118	0.47249686928722
26	46810240	46898097	HAP_1	0.225210084033613	-0.393428984596066	0.498018175905539	0.429855816579558
26	46810240	46898097	HAP_2	0.147058823529412	0.349191071527167	0.714346471784061	0.625149091946565
26	46810240	46898097	HAP_3	0.0789915966386555	-0.735477267309742	1.4745787690799	0.618129107080368
26	46810240	46898097	HAP_4	0.105882352941176	0.146977218709209	0.826268815589938	0.858878616011259
26	46810240	46898097	HAP_5	0.120168067226891	0.0533514572114846	0.972298413376537	0.956259680306594
26	46810240	46898097	HAP_6	0.136974789915966	0.141074196299804	0.748307664628237	0.850531366998979
26	46841131	46941160	HAP_1	0.0932773109243697	-0.289824440939625	1.27361049839574	0.820067237974171
26	46841131	46941160	HAP_2	0.133613445378151	-0.00553856905725566	0.778220753979006	0.994323971036861
26	46841131	46941160	HAP_3	0.105882352941176	0.146977218709209	0.826268815589938	0.858878616011259
26	46841131	46941160	HAP_4	0.226890756302521	-0.393428984596066	0.498018175905539	0.429855816579558
26	46841131	46941160	HAP_5	0.147058823529412	0.349191071527167	0.714346471784061	0.625149091946565
26	46841131	46941160	HAP_6	0.0789915966386555	-0.735477267309742	1.4745787690799	0.618129107080368
26	46871492	46980057	HAP_1	0.0941176470588235	-0.289824440939625	1.27361049839574	0.820067237974171
26	46871492	46980057	HAP_2	0.133613445378151	-0.00553856905725566	0.778220753979006	0.994323971036861
26	46871492	46980057	HAP_3	0.226890756302521	-0.393428984596066	0.498018175905539	0.429855816579558
26	46871492	46980057	HAP_4	0.147058823529412	0.349191071527167	0.714346471784061	0.625149091946565
26	46871492	46980057	HAP_5	0.105882352941176	0.146977218709209	0.826268815589938	0.858878616011259
26	46871492	46980057	HAP_6	0.0789915966386555	-0.735477267309742	1.4745787690799	0.618129107080368
26	46891169	47003262	HAP_1	0.226890756302521	-0.393428984596066	0.498018175905539	0.429855816579558
26	46891169	47003262	HAP_2	0.150420168067227	0.349191071527167	0.714346471784061	0.625149091946565
26	46891169	47003262	HAP_3	0.0949579831932773	-0.289824440939625	1.27361049839574	0.820067237974171
26	46891169	47003262	HAP_4	0.105882352941176	0.146977218709209	0.826268815589938	0.858878616011259
26	46891169	47003262	HAP_5	0.133613445378151	-0.00553856905725566	0.778220753979006	0.994323971036861
26	46921193	47027799	HAP_1	0.105882352941176	0.146977218709209	0.826268815589938	0.858878616011259
26	46921193	47027799	HAP_2	0.133613445378151	-0.00553856905725566	0.778220753979006	0.994323971036861
26	46921193	47027799	HAP_3	0.186554621848739	0.168090403579431	0.584713279080247	0.773851030759438
26	46921193	47027799	HAP_4	0.226890756302521	-0.393428984596066	0.498018175905539	0.429855816579558
26	46921193	47027799	HAP_5	0.0949579831932773	-0.289824440939625	1.27361049839574	0.820067237974171
26	46965537	47076165	HAP_1	0.10672268907563	0.146977218709209	0.826268815589938	0.858878616011259
26	46965537	47076165	HAP_2	0.135294117647059	0.141074196299804	0.748307664628237	0.850531366998979
26	46965537	47076165	HAP_3	0.280672268907563	0.656429020232964	0.3832047855732	0.0872454892634564
26	46965537	47076165	HAP_4	0.226890756302521	-0.393428984596066	0.498018175905539	0.429855816579558
26	46995660	47096355	HAP_1	0.226890756302521	-0.393428984596066	0.498018175905539	0.429855816579558
26	46995660	47096355	HAP_2	0.414285714285714	0.232795764228708	0.282048249111473	0.409496520315892
26	46995660	47096355	HAP_3	0.138655462184874	0.141074196299804	0.748307664628237	0.850531366998979
26	47018987	47178490	HAP_1	0.138655462184874	0.141074196299804	0.748307664628237	0.850531366998979
26	47018987	47178490	HAP_2	0.132773109243697	-0.333444599377117	0.722918723403737	0.64479322868535
26	47018987	47178490	HAP_3	0.241176470588235	0.510612111111858	0.437594306415814	0.243744032891221
26	47018987	47178490	HAP_4	0.0495798319327731	0.0363100368338619	1.47541073624986	0.980374381765965
26	47018987	47178490	HAP_5	0.228571428571429	-0.446558171070179	0.488982227445978	0.361494437599497
26	47049258	47238984	HAP_1	0.132773109243697	-0.333444599377117	0.722918723403737	0.64479322868535
26	47049258	47238984	HAP_2	0.0949579831932773	-0.289824440939625	1.27361049839574	0.820067237974171
26	47049258	47238984	HAP_3	0.147058823529412	0.349191071527167	0.714346471784061	0.625149091946565
26	47049258	47238984	HAP_4	0.211764705882353	-0.477363078583118	0.593472681986007	0.42152006483886
26	47049258	47238984	HAP_5	0.163865546218487	-0.0900614995068626	0.60612921579753	0.881932849951463
26	47086720	47296111	HAP_1	0.132773109243697	-0.333444599377117	0.722918723403737	0.64479322868535
26	47086720	47296111	HAP_2	0.0949579831932773	-0.289824440939625	1.27361049839574	0.820067237974171
26	47086720	47296111	HAP_3	0.147058823529412	0.349191071527167	0.714346471784061	0.625149091946565
26	47086720	47296111	HAP_4	0.174789915966387	-0.196079947893145	0.579305528020892	0.735127971621168
26	47086720	47296111	HAP_5	0.211764705882353	-0.477363078583118	0.593472681986007	0.42152006483886
26	47145245	47361635	HAP_1	0.0403361344537815	-0.497371868077361	1.48055362579859	0.737039892798172
26	47145245	47361635	HAP_2	0.211764705882353	-0.477363078583118	0.593472681986007	0.42152006483886
26	47145245	47361635	HAP_3	0.421008403361345	-0.296084023678892	0.284894102202589	0.299107266458034
26	47145245	47361635	HAP_4	0.147058823529412	0.349191071527167	0.714346471784061	0.625149091946565
26	47224811	47427206	HAP_1	0.146218487394958	0.349191071527167	0.714346471784061	0.625149091946565
26	47224811	47427206	HAP_2	0.211764705882353	-0.477363078583118	0.593472681986007	0.42152006483886
26	47224811	47427206	HAP_3	0.1	-0.616426778773659	1.04103361679105	0.553993788723646
26	47224811	47427206	HAP_4	0.400840336134454	0.0356792544215462	0.29611202029328	0.90413466684105
26	47270870	47489691	HAP_1	0.0949579831932773	-0.289824440939625	1.27361049839574	0.820067237974171
26	47270870	47489691	HAP_2	0.205042016806723	-0.666719368524186	0.53874488428719	0.216385005887512
26	47270870	47489691	HAP_3	0.187394957983193	0.334933442089285	0.547920700253488	0.54125232995061
26	47270870	47489691	HAP_4	0.215126050420168	-0.328885629994324	0.552387451921682	0.551814649443532
26	47340866	47526647	HAP_1	0.215126050420168	-0.328885629994324	0.552387451921682	0.551814649443532
26	47340866	47526647	HAP_2	0.0949579831932773	-0.289824440939625	1.27361049839574	0.820067237974171
26	47340866	47526647	HAP_3	0.143697478991597	-0.333444599377117	0.722918723403737	0.64479322868535
26	47340866	47526647	HAP_4	0.243697478991597	0.170802045642581	0.46603032147095	0.714122117449107
26	47413496	47568220	HAP_1	0.0949579831932773	-0.289824440939625	1.27361049839574	0.820067237974171
26	47413496	47568220	HAP_2	0.143697478991597	-0.333444599377117	0.722918723403737	0.64479322868535
26	47413496	47568220	HAP_3	0.136134453781513	0.141074196299804	0.748307664628237	0.850531366998979
26	47413496	47568220	HAP_4	0.215126050420168	-0.328885629994324	0.552387451921682	0.551814649443532
26	47452844	47620502	HAP_1	0.117647058823529	0.0533514572114846	0.972298413376537	0.956259680306594
26	47452844	47620502	HAP_2	0.143697478991597	-0.333444599377117	0.722918723403737	0.64479322868535
26	47452844	47620502	HAP_3	0.135294117647059	0.141074196299804	0.748307664628237	0.850531366998979
26	47452844	47620502	HAP_4	0.109243697478992	0.0119661430046242	1.49190511726706	0.993603213887414
26	47452844	47620502	HAP_5	0.105882352941176	-0.513084557175945	1.49412768580663	0.731421012042297
26	47508406	47666927	HAP_1	0.109243697478992	0.0119661430046242	1.49190511726706	0.993603213887414
26	47508406	47666927	HAP_2	0.105882352941176	-0.513084557175945	1.49412768580663	0.731421012042297
26	47508406	47666927	HAP_3	0.136974789915966	-0.189476376368568	0.753736596779597	0.801606938139982
26	47508406	47666927	HAP_4	0.135294117647059	0.141074196299804	0.748307664628237	0.850531366998979
26	47548475	47725385	HAP_1	0.138655462184874	-0.243668118523516	0.727711888740596	0.737865318107135
26	47548475	47725385	HAP_2	0.136134453781513	0.141074196299804	0.748307664628237	0.850531366998979
26	47548475	47725385	HAP_3	0.107563025210084	0.0119661430046242	1.49190511726706	0.993603213887414
26	47548475	47725385	HAP_4	0.105882352941176	-0.513084557175945	1.49412768580663	0.731421012042297
26	47613858	47772970	HAP_1	0.0974789915966387	-1.2910731446624	1.47017517311984	0.380210383057948
26	47613858	47772970	HAP_2	0.110084033613445	0.0119661430046242	1.49190511726706	0.993603213887414
26	47613858	47772970	HAP_3	0.157983193277311	-0.462692657733375	0.662479688548731	0.485190149793965
26	47613858	47772970	HAP_4	0.15546218487395	-0.403191285209817	0.676536937986442	0.551431343001675
26	47613858	47772970	HAP_5	0.136134453781513	0.141074196299804	0.748307664628237	0.850531366998979
26	47650142	47821435	HAP_1	0.0773109243697479	-0.222363512475095	1.28111113802244	0.862263116444842
26	47650142	47821435	HAP_2	0.157983193277311	-0.462692657733375	0.662479688548731	0.485190149793965
26	47650142	47821435	HAP_3	0.149579831932773	-0.647378515338726	0.822160708508195	0.431361761511116
26	47650142	47821435	HAP_4	0.179831932773109	-0.662296520972141	0.587609484122764	0.260163331240703
26	47650142	47821435	HAP_5	0.136134453781513	0.141074196299804	0.748307664628237	0.850531366998979
26	47703618	47850105	HAP_1	0.258823529411765	-0.571005209072112	0.447769495854343	0.202739716851071
26	47703618	47850105	HAP_2	0.136134453781513	0.141074196299804	0.748307664628237	0.850531366998979
26	47703618	47850105	HAP_3	0.112605042016807	0.0119661430046242	1.49190511726706	0.993603213887414
26	47703618	47850105	HAP_4	0.159663865546218	-0.453805963304202	0.646994754655516	0.483330076058673
26	47761699	47885208	HAP_1	0.147899159663866	-0.374241383543976	0.699550636659277	0.592872184161069
26	47761699	47885208	HAP_2	0.236974789915966	1.08535739835786	0.478508498865194	0.0236820104887929
26	47761699	47885208	HAP_3	0.136134453781513	0.141074196299804	0.748307664628237	0.850531366998979
26	47761699	47885208	HAP_4	0.157983193277311	-0.419861866418253	0.668090167325998	0.529955145955068
26	47805272	47927677	HAP_1	0.142016806722689	0.135634810456226	0.745068019047114	0.855611953431745
26	47805272	47927677	HAP_2	0.157142857142857	-0.419861866418253	0.668090167325998	0.529955145955068
26	47805272	47927677	HAP_3	0.152941176470588	-0.374241383543976	0.699550636659277	0.592872184161069
26	47805272	47927677	HAP_4	0.352100840336134	0.216241900771858	0.327614607441296	0.509483104776895
26	47840078	47980164	HAP_1	0.152100840336134	-0.374241383543976	0.699550636659277	0.592872184161069
26	47840078	47980164	HAP_2	0.283193277310924	0.0208401721266974	0.413798177655476	0.959850294985618
26	47840078	47980164	HAP_3	0.157142857142857	-0.419861866418253	0.668090167325998	0.529955145955068
26	47840078	47980164	HAP_4	0.134453781512605	-0.00553856905725566	0.778220753979006	0.994323971036861
26	47870845	48027719	HAP_1	0.116806722689076	-0.285029282102952	1.28361120891289	0.824350785865682
26	47870845	48027719	HAP_2	0.0705882352941176	-0.0370558842642536	1.47173705583281	0.979921350349433
26	47870845	48027719	HAP_3	0.156302521008403	-0.333610130619449	0.691615262791997	0.629728928952307
26	47870845	48027719	HAP_4	0.152100840336134	-0.374241383543976	0.699550636659277	0.592872184161069
26	47870845	48027719	HAP_5	0.136134453781513	-0.00553856905725566	0.778220753979006	0.994323971036861
26	47916234	48062352	HAP_1	0.132773109243697	0.1868784614669	0.816672531519445	0.819082111595636
26	47916234	48062352	HAP_2	0.157142857142857	-0.333610130619449	0.691615262791997	0.629728928952307
26	47916234	48062352	HAP_3	0.153781512605042	-0.374241383543976	0.699550636659277	0.592872184161069
26	47916234	48062352	HAP_4	0.111764705882353	0.0119661430046242	1.49190511726706	0.993603213887414
26	47957457	48109316	HAP_1	0.111764705882353	0.0119661430046242	1.49190511726706	0.993603213887414
26	47957457	48109316	HAP_2	0.132773109243697	0.1868784614669	0.816672531519445	0.819082111595636
26	47957457	48109316	HAP_3	0.157142857142857	-0.333610130619449	0.691615262791997	0.629728928952307
26	47957457	48109316	HAP_4	0.153781512605042	-0.374241383543976	0.699550636659277	0.592872184161069
26	48020916	48148485	HAP_1	0.333613445378151	-0.287355859637138	0.332933497947157	0.388436432974227
26	48020916	48148485	HAP_2	0.157142857142857	-0.333610130619449	0.691615262791997	0.629728928952307
26	48020916	48148485	HAP_3	0.132773109243697	0.1868784614669	0.816672531519445	0.819082111595636
26	48055627	48196130	HAP_1	0.12436974789916	-1.08661323943341	0.677871558457289	0.109482035642748
26	48055627	48196130	HAP_2	0.131932773109244	0.1868784614669	0.816672531519445	0.819082111595636
26	48055627	48196130	HAP_3	0.221848739495798	-0.297401824144307	0.489645899415904	0.543834708525558
26	48055627	48196130	HAP_4	0.111764705882353	0.0119661430046242	1.49190511726706	0.993603213887414
26	48097798	48284984	HAP_1	0.291596638655462	-0.263234553740841	0.360653302908757	0.46575563987975
26	48097798	48284984	HAP_2	0.111764705882353	0.0119661430046242	1.49190511726706	0.993603213887414
26	48097798	48284984	HAP_3	0.133613445378151	0.1868784614669	0.816672531519445	0.819082111595636
26	48128703	48333196	HAP_1	0.15546218487395	-0.314541766729114	0.699895903737426	0.653301635286912
26	48128703	48333196	HAP_2	0.133613445378151	-0.967239475137696	0.752667640050617	0.19927487731092
26	48128703	48333196	HAP_3	0.111764705882353	0.0119661430046242	1.49190511726706	0.993603213887414
26	48128703	48333196	HAP_4	0.131932773109244	0.1868784614669	0.816672531519445	0.819082111595636
26	48170867	48381496	HAP_1	0.153781512605042	-0.314541766729114	0.699895903737426	0.653301635286912
26	48170867	48381496	HAP_2	0.131932773109244	-0.967239475137696	0.752667640050617	0.19927487731092
26	48170867	48381496	HAP_3	0.110924369747899	0.0119661430046242	1.49190511726706	0.993603213887414
26	48170867	48381496	HAP_4	0.13109243697479	0.424703230123259	0.858437795641646	0.620970601735857
26	48267503	48428043	HAP_1	0.131932773109244	0.424703230123259	0.858437795641646	0.620970601735857
26	48267503	48428043	HAP_2	0.273949579831933	-0.341927986797453	0.389243153192925	0.380065777398818
26	48267503	48428043	HAP_3	0.131932773109244	-0.967239475137696	0.752667640050617	0.19927487731092
26	48306565	48479152	HAP_1	0.131932773109244	0.424703230123259	0.858437795641646	0.620970601735857
26	48306565	48479152	HAP_2	0.273949579831933	-0.341927986797453	0.389243153192925	0.380065777398818
26	48306565	48479152	HAP_3	0.131932773109244	-0.967239475137696	0.752667640050617	0.19927487731092
26	48364030	48523837	HAP_1	0.13109243697479	-0.967239475137696	0.752667640050617	0.19927487731092
26	48364030	48523837	HAP_2	0.560504201680672	-0.131847999472132	0.232207038164306	0.570387284847982
26	48364030	48523837	HAP_3	0.151260504201681	0.990883516613951	0.811347762428221	0.222474175653298
26	48408440	48601363	HAP_1	0.13109243697479	-0.967239475137696	0.752667640050617	0.19927487731092
26	48408440	48601363	HAP_2	0.122689075630252	-0.568463203528979	1.0580330072548	0.591277462172808
26	48408440	48601363	HAP_3	0.398319327731092	-0.0790159894021303	0.301912654558366	0.793631424082294
26	48408440	48601363	HAP_4	0.168067226890756	0.394976374987274	0.689824442723902	0.567153465833869
26	48461297	48677521	HAP_1	0.122689075630252	-0.568463203528979	1.0580330072548	0.591277462172808
26	48461297	48677521	HAP_2	0.113445378151261	-0.146174884599258	0.903437761562199	0.871520678878937
26	48461297	48677521	HAP_3	0.142016806722689	0.222572581496117	0.81424183049971	0.784681555014125
26	48461297	48677521	HAP_4	0.13109243697479	-0.967239475137696	0.752667640050617	0.19927487731092
26	48461297	48677521	HAP_5	0.100840336134454	-0.158468640230474	1.4728063856314	0.914352946631957
26	48514262	48716038	HAP_1	0.13109243697479	-0.967239475137696	0.752667640050617	0.19927487731092
26	48514262	48716038	HAP_2	0.100840336134454	-0.158468640230474	1.4728063856314	0.914352946631957
26	48514262	48716038	HAP_3	0.126050420168067	1.12866432422673	0.975449441833139	0.247717998667265
26	48514262	48716038	HAP_4	0.113445378151261	-0.146174884599258	0.903437761562199	0.871520678878937
26	48514262	48716038	HAP_5	0.157142857142857	0.173882802249983	0.744256512064869	0.815352141990299
26	48580358	48757567	HAP_1	0.299159663865546	-0.127786566743158	0.387060602122719	0.741408337234258
26	48580358	48757567	HAP_2	0.111764705882353	-1.1629467433465	1.27467616119531	0.361963928215656
26	48580358	48757567	HAP_3	0.112605042016807	-0.146174884599258	0.903437761562199	0.871520678878937
26	48580358	48757567	HAP_4	0.100840336134454	-0.158468640230474	1.4728063856314	0.914352946631957
26	48580358	48757567	HAP_5	0.131932773109244	0.424703230123259	0.858437795641646	0.620970601735857
26	48664761	48816147	HAP_1	0.101680672268908	-0.146174884599258	0.903437761562199	0.871520678878937
26	48664761	48816147	HAP_2	0.105042016806723	-1.1629467433465	1.27467616119531	0.361963928215656
26	48664761	48816147	HAP_3	0.111764705882353	3.88598005608685	1.13710265522023	0.000676273795386117
26	48664761	48816147	HAP_4	0.173109243697479	-0.00839757689472521	0.55301448625832	0.987889717573571
26	48664761	48816147	HAP_5	0.100840336134454	-0.158468640230474	1.4728063856314	0.914352946631957
26	48664761	48816147	HAP_6	0.131932773109244	0.424703230123259	0.858437795641646	0.620970601735857
26	48698194	48880894	HAP_1	0.100840336134454	-0.158468640230474	1.4728063856314	0.914352946631957
26	48698194	48880894	HAP_2	0.101680672268908	-0.146174884599258	0.903437761562199	0.871520678878937
26	48698194	48880894	HAP_3	0.111764705882353	3.88598005608685	1.13710265522023	0.000676273795386117
26	48698194	48880894	HAP_4	0.169747899159664	-0.00839757689472521	0.55301448625832	0.987889717573571
26	48698194	48880894	HAP_5	0.131932773109244	0.424703230123259	0.858437795641646	0.620970601735857
26	48741623	48942910	HAP_1	0.132773109243697	0.424703230123259	0.858437795641646	0.620970601735857
26	48741623	48942910	HAP_2	0.112605042016807	3.88598005608685	1.13710265522023	0.000676273795386117
26	48741623	48942910	HAP_3	0.16890756302521	-0.00839757689472521	0.55301448625832	0.987889717573571
26	48741623	48942910	HAP_4	0.102521008403361	-0.146174884599258	0.903437761562199	0.871520678878937
26	48741623	48942910	HAP_5	0.1	-0.158468640230474	1.4728063856314	0.914352946631957
26	48783875	49018172	HAP_1	0.112605042016807	3.88598005608685	1.13710265522023	0.000676273795386117
26	48783875	49018172	HAP_2	0.110924369747899	-0.339606584640322	1.13972361476114	0.76583029852275
26	48783875	49018172	HAP_3	0.132773109243697	0.424703230123259	0.858437795641646	0.620970601735857
26	48783875	49018172	HAP_4	0.092436974789916	0.472208710672263	0.972184862950141	0.62734917884362
26	48783875	49018172	HAP_5	0.270588235294118	-0.280392987492384	0.366781363400576	0.444897629566626
26	48854367	49074956	HAP_1	0.102521008403361	-0.146174884599258	0.903437761562199	0.871520678878937
26	48854367	49074956	HAP_2	0.168067226890756	-0.00839757689472521	0.55301448625832	0.987889717573571
26	48854367	49074956	HAP_3	0.107563025210084	-0.339606584640322	1.13972361476114	0.76583029852275
26	48854367	49074956	HAP_4	0.223529411764706	0.602534020379424	0.490071269999406	0.219387785804964
26	48854367	49074956	HAP_5	0.205882352941176	0.695509567037778	0.534815480752429	0.193955876337236
26	48918449	49104412	HAP_1	0.203361344537815	0.776231270007073	0.545208026743455	0.155059330574388
26	48918449	49104412	HAP_2	0.110084033613445	0.198900385727498	0.852625583932091	0.815626111116951
26	48918449	49104412	HAP_3	0.16890756302521	-0.00839757689472521	0.55301448625832	0.987889717573571
26	48918449	49104412	HAP_4	0.173949579831933	-0.0631378307917452	0.601504236905212	0.916438507375874
26	48918449	49104412	HAP_5	0.107563025210084	-0.339606584640322	1.13972361476114	0.76583029852275
26	49007540	49173861	HAP_1	0.203361344537815	0.776231270007073	0.545208026743455	0.155059330574388
