## Supplementary material for "Autosomal recessive loci contribute significantly to quantitative variation of male fertility in a dairy cattle population": spermio_countmax_all_REC.tsv (part 19 of 19)

CHROM	START	STOP	HAP	FREQ	BETA	SE_BETA	PVAL
26	49007540	49173861	HAP_2	0.14453781512605	-0.28140254664759	0.711278470526136	0.692523556598659
26	49007540	49173861	HAP_3	0.16890756302521	0.0392663388000406	0.564967700454345	0.944613978822826
26	49007540	49173861	HAP_4	0.169747899159664	0.0104766665455281	0.63383364925604	0.986817993253476
26	49007540	49173861	HAP_5	0.107563025210084	-0.339606584640322	1.13972361476114	0.76583029852275
26	49055174	49233160	HAP_1	0.197478991596639	0.857091820254105	0.555811897435232	0.123604053316055
26	49055174	49233160	HAP_2	0.282352941176471	0.0175158678471087	0.414551429349788	0.966311837558765
26	49055174	49233160	HAP_3	0.16890756302521	0.0392663388000406	0.564967700454345	0.944613978822826
26	49098637	49323252	HAP_1	0.092436974789916	1.4003909518286	0.858361206919903	0.103332040592024
26	49098637	49323252	HAP_2	0.104201680672269	2.70305899191963	1.28106013484735	0.0352830628594946
26	49098637	49323252	HAP_3	0.256302521008403	0.243942313155261	0.467591850475508	0.602078227685568
26	49098637	49323252	HAP_4	0.168067226890756	0.0392663388000406	0.564967700454345	0.944613978822826
26	49137641	49353353	HAP_1	0.16890756302521	-0.00839757689472521	0.55301448625832	0.987889717573571
26	49137641	49353353	HAP_2	0.0907563025210084	1.68159460268449	0.905956206386445	0.0639367583085552
26	49137641	49353353	HAP_3	0.104201680672269	2.70305899191963	1.28106013484735	0.0352830628594946
26	49137641	49353353	HAP_4	0.249579831932773	0.313790460949004	0.481568733904213	0.514916094799743
26	49211353	49412031	HAP_1	0.218487394957983	0.431264384271394	0.467119373349064	0.356263518587064
26	49211353	49412031	HAP_2	0.0941176470588235	1.39521153559025	0.860460782961145	0.105458421457065
26	49211353	49412031	HAP_3	0.251260504201681	0.17003118286336	0.481730614483621	0.724246931905172
26	49211353	49412031	HAP_4	0.138655462184874	0.640059165637488	0.815785819449771	0.433011952761741
26	49309703	49466960	HAP_1	0.0949579831932773	1.39521153559025	0.860460782961145	0.105458421457065
26	49309703	49466960	HAP_2	0.103361344537815	-0.131586032181157	0.905496099535968	0.884509113414936
26	49309703	49466960	HAP_3	0.131932773109244	0.424703230123259	0.858437795641646	0.620970601735857
26	49309703	49466960	HAP_4	0.23781512605042	0.384642845802509	0.435708996264251	0.377710131678374
26	49309703	49466960	HAP_5	0.140336134453782	0.640059165637488	0.815785819449771	0.433011952761741
26	49341360	49486831	HAP_1	0.0941176470588235	1.39521153559025	0.860460782961145	0.105458421457065
26	49341360	49486831	HAP_2	0.103361344537815	-0.131586032181157	0.905496099535968	0.884509113414936
26	49341360	49486831	HAP_3	0.131932773109244	0.424703230123259	0.858437795641646	0.620970601735857
26	49341360	49486831	HAP_4	0.23781512605042	0.384642845802509	0.435708996264251	0.377710131678374
26	49341360	49486831	HAP_5	0.140336134453782	0.640059165637488	0.815785819449771	0.433011952761741
26	49386980	49515762	HAP_1	0.139495798319328	0.640059165637488	0.815785819449771	0.433011952761741
26	49386980	49515762	HAP_2	0.102521008403361	-0.131586032181157	0.905496099535968	0.884509113414936
26	49386980	49515762	HAP_3	0.131932773109244	0.424703230123259	0.858437795641646	0.620970601735857
26	49386980	49515762	HAP_4	0.257983193277311	0.183304619508907	0.404127151533171	0.650299110607331
26	49386980	49515762	HAP_5	0.0941176470588235	1.39521153559025	0.860460782961145	0.105458421457065
26	49454109	49540004	HAP_1	0.0932773109243697	0.747599117001974	1.46877395818942	0.610948389807245
26	49454109	49540004	HAP_2	0.0941176470588235	1.39521153559025	0.860460782961145	0.105458421457065
26	49454109	49540004	HAP_3	0.131932773109244	0.424703230123259	0.858437795641646	0.620970601735857
26	49454109	49540004	HAP_4	0.139495798319328	0.640059165637488	0.815785819449771	0.433011952761741
26	49454109	49540004	HAP_5	0.102521008403361	-0.131586032181157	0.905496099535968	0.884509113414936
26	49454109	49540004	HAP_6	0.234453781512605	0.337722615964042	0.453735445231003	0.45698565057525
26	49479426	49578274	HAP_1	0.221848739495798	0.431264384271394	0.467119373349064	0.356263518587064
26	49479426	49578274	HAP_2	0.141176470588235	0.640059165637488	0.815785819449771	0.433011952761741
26	49479426	49578274	HAP_3	0.102521008403361	-0.131586032181157	0.905496099535968	0.884509113414936
26	49479426	49578274	HAP_4	0.0949579831932773	1.39521153559025	0.860460782961145	0.105458421457065
26	49479426	49578274	HAP_5	0.131932773109244	0.424703230123259	0.858437795641646	0.620970601735857
26	49506463	49624512	HAP_1	0.131932773109244	0.424703230123259	0.858437795641646	0.620970601735857
26	49506463	49624512	HAP_2	0.221848739495798	0.431264384271394	0.467119373349064	0.356263518587064
26	49506463	49624512	HAP_3	0.0957983193277311	1.39521153559025	0.860460782961145	0.105458421457065
26	49506463	49624512	HAP_4	0.142016806722689	0.640059165637488	0.815785819449771	0.433011952761741
26	49506463	49624512	HAP_5	0.103361344537815	-0.131586032181157	0.905496099535968	0.884509113414936
26	49531898	49676000	HAP_1	0.131932773109244	0.424703230123259	0.858437795641646	0.620970601735857
26	49531898	49676000	HAP_2	0.0949579831932773	1.39521153559025	0.860460782961145	0.105458421457065
26	49531898	49676000	HAP_3	0.142857142857143	0.640059165637488	0.815785819449771	0.433011952761741
26	49531898	49676000	HAP_4	0.103361344537815	-0.131586032181157	0.905496099535968	0.884509113414936
26	49531898	49676000	HAP_5	0.221848739495798	0.431264384271394	0.467119373349064	0.356263518587064
26	49567535	49720699	HAP_1	0.154621848739496	0.793062397639735	0.718233016059364	0.269969030707036
26	49567535	49720699	HAP_2	0.103361344537815	-0.131586032181157	0.905496099535968	0.884509113414936
26	49567535	49720699	HAP_3	0.0949579831932773	1.39521153559025	0.860460782961145	0.105458421457065
26	49567535	49720699	HAP_4	0.221848739495798	0.431264384271394	0.467119373349064	0.356263518587064
26	49567535	49720699	HAP_5	0.131932773109244	0.424703230123259	0.858437795641646	0.620970601735857
26	49603626	49766083	HAP_1	0.131932773109244	0.424703230123259	0.858437795641646	0.620970601735857
26	49603626	49766083	HAP_2	0.221848739495798	0.431264384271394	0.467119373349064	0.356263518587064
26	49603626	49766083	HAP_3	0.0949579831932773	1.39521153559025	0.860460782961145	0.105458421457065
26	49603626	49766083	HAP_4	0.146218487394958	0.476909927154713	0.77768071067018	0.539952976976817
26	49603626	49766083	HAP_5	0.103361344537815	-0.131586032181157	0.905496099535968	0.884509113414936
26	49662392	49798349	HAP_1	0.221848739495798	0.431264384271394	0.467119373349064	0.356263518587064
26	49662392	49798349	HAP_2	0.103361344537815	-0.131586032181157	0.905496099535968	0.884509113414936
26	49662392	49798349	HAP_3	0.131932773109244	0.424703230123259	0.858437795641646	0.620970601735857
26	49662392	49798349	HAP_4	0.145378151260504	0.476909927154713	0.77768071067018	0.539952976976817
26	49662392	49798349	HAP_5	0.0949579831932773	1.39521153559025	0.860460782961145	0.105458421457065
26	49708497	49840573	HAP_1	0.145378151260504	0.476909927154713	0.77768071067018	0.539952976976817
26	49708497	49840573	HAP_2	0.0949579831932773	1.39521153559025	0.860460782961145	0.105458421457065
26	49708497	49840573	HAP_3	0.131932773109244	0.424703230123259	0.858437795641646	0.620970601735857
26	49708497	49840573	HAP_4	0.221848739495798	0.431264384271394	0.467119373349064	0.356263518587064
26	49708497	49840573	HAP_5	0.103361344537815	-0.131586032181157	0.905496099535968	0.884509113414936
26	49708497	49840573	HAP_6	0.0764705882352941	2.08858350612285	1.46494816591625	0.154489703430308
26	49752653	49875829	HAP_1	0.145378151260504	0.476909927154713	0.77768071067018	0.539952976976817
26	49752653	49875829	HAP_2	0.105882352941176	0.943528419016533	0.779641828756376	0.226690545347744
26	49752653	49875829	HAP_3	0.103361344537815	-0.131586032181157	0.905496099535968	0.884509113414936
26	49752653	49875829	HAP_4	0.0764705882352941	2.08858350612285	1.46494816591625	0.154489703430308
26	49752653	49875829	HAP_5	0.131932773109244	0.424703230123259	0.858437795641646	0.620970601735857
26	49752653	49875829	HAP_6	0.221848739495798	0.431264384271394	0.467119373349064	0.356263518587064
26	49790927	49918224	HAP_1	0.131932773109244	0.424703230123259	0.858437795641646	0.620970601735857
26	49790927	49918224	HAP_2	0.0949579831932773	1.39521153559025	0.860460782961145	0.105458421457065
26	49790927	49918224	HAP_3	0.368067226890756	-0.156871331708167	0.312788083044981	0.616190690941676
26	49790927	49918224	HAP_4	0.103361344537815	-0.131586032181157	0.905496099535968	0.884509113414936
26	49820087	49943206	HAP_1	0.366386554621849	-0.18118316429051	0.314006969347233	0.564160109161454
26	49820087	49943206	HAP_2	0.103361344537815	-0.131586032181157	0.905496099535968	0.884509113414936
26	49820087	49943206	HAP_3	0.142857142857143	1.08737105727876	0.741753787303942	0.143203030954914
26	49820087	49943206	HAP_4	0.0949579831932773	1.39521153559025	0.860460782961145	0.105458421457065
26	49862205	49970179	HAP_1	0.130252100840336	0.576859940708675	0.910140823776727	0.526451264605773
26	49862205	49970179	HAP_2	0.0915966386554622	1.68159460268449	0.905956206386445	0.0639367583085552
26	49862205	49970179	HAP_3	0.104201680672269	-0.131586032181157	0.905496099535968	0.884509113414936
26	49862205	49970179	HAP_4	0.221008403361345	0.431264384271394	0.467119373349064	0.356263518587064
26	49862205	49970179	HAP_5	0.145378151260504	0.476909927154713	0.77768071067018	0.539952976976817
26	49904136	50004310	HAP_1	0.104201680672269	-0.131586032181157	0.905496099535968	0.884509113414936
26	49904136	50004310	HAP_2	0.221008403361345	0.431264384271394	0.467119373349064	0.356263518587064
26	49904136	50004310	HAP_3	0.0436974789915966	-0.313089763307415	1.47154074757653	0.831586144621161
26	49904136	50004310	HAP_4	0.101680672268908	4.14670020826413	1.47751561539669	0.00517539758468393
26	49904136	50004310	HAP_5	0.130252100840336	0.576859940708675	0.910140823776727	0.526451264605773
26	49904136	50004310	HAP_6	0.092436974789916	1.68159460268449	0.905956206386445	0.0639367583085552
26	49935914	50041477	HAP_1	0.130252100840336	0.576859940708675	0.910140823776727	0.526451264605773
26	49935914	50041477	HAP_2	0.0915966386554622	1.68159460268449	0.905956206386445	0.0639367583085552
26	49935914	50041477	HAP_3	0.221008403361345	0.431264384271394	0.467119373349064	0.356263518587064
26	49935914	50041477	HAP_4	0.104201680672269	-0.131586032181157	0.905496099535968	0.884509113414936
26	49935914	50041477	HAP_5	0.0445378151260504	-0.313089763307415	1.47154074757653	0.831586144621161
26	49935914	50041477	HAP_6	0.103361344537815	4.14670020826413	1.47751561539669	0.00517539758468393
26	49964900	50081677	HAP_1	0.221008403361345	0.431264384271394	0.467119373349064	0.356263518587064
26	49964900	50081677	HAP_2	0.104201680672269	-0.131586032181157	0.905496099535968	0.884509113414936
26	49964900	50081677	HAP_3	0.0445378151260504	-0.313089763307415	1.47154074757653	0.831586144621161
26	49964900	50081677	HAP_4	0.102521008403361	4.14670020826413	1.47751561539669	0.00517539758468393
26	49964900	50081677	HAP_5	0.110924369747899	0.312968195659384	1.16593396265103	0.788465748810141
26	49964900	50081677	HAP_6	0.0949579831932773	1.39521153559025	0.860460782961145	0.105458421457065
26	49994091	50106063	HAP_1	0.269747899159664	-0.0845943298743365	0.388966372773992	0.827906662619906
26	49994091	50106063	HAP_2	0.104201680672269	-0.131586032181157	0.905496099535968	0.884509113414936
26	49994091	50106063	HAP_3	0.198319327731092	0.969127848487639	0.568224203402555	0.0886277444950669
26	49994091	50106063	HAP_4	0.110924369747899	0.312968195659384	1.16593396265103	0.788465748810141
26	50030508	50189494	HAP_1	0.119327731092437	0.475180920480854	0.921637945491981	0.606341427262064
26	50030508	50189494	HAP_2	0.104201680672269	-0.131586032181157	0.905496099535968	0.884509113414936
26	50030508	50189494	HAP_3	0.10672268907563	4.14670020826413	1.47751561539669	0.00517539758468393
26	50030508	50189494	HAP_4	0.0890756302521008	0.703450986916656	1.04459956513093	0.500949434592229
26	50063591	50243745	HAP_1	0.119327731092437	0.475180920480854	0.921637945491981	0.606341427262064
26	50063591	50243745	HAP_2	0.105042016806723	-0.131586032181157	0.905496099535968	0.884509113414936
26	50063591	50243745	HAP_3	0.10672268907563	4.14670020826413	1.47751561539669	0.00517539758468393
26	50063591	50243745	HAP_4	0.0890756302521008	0.703450986916656	1.04459956513093	0.500949434592229
26	50063591	50243745	HAP_5	0.102521008403361	0.802938939444104	1.13611947819667	0.480012085977984
26	50099879	50269236	HAP_1	0.10672268907563	4.14670020826413	1.47751561539669	0.00517539758468393
26	50099879	50269236	HAP_2	0.0890756302521008	0.703450986916656	1.04459956513093	0.500949434592229
26	50099879	50269236	HAP_3	0.119327731092437	0.475180920480854	0.921637945491981	0.606341427262064
26	50099879	50269236	HAP_4	0.102521008403361	0.802938939444104	1.13611947819667	0.480012085977984
26	50099879	50269236	HAP_5	0.138655462184874	0.0782896796789831	0.775219958683983	0.919592957613872
26	50160114	50295463	HAP_1	0.181512605042017	1.4762752332741	0.698806930616359	0.0350632580228953
26	50160114	50295463	HAP_2	0.138655462184874	0.0782896796789831	0.775219958683983	0.919592957613872
26	50160114	50295463	HAP_3	0.0890756302521008	0.703450986916656	1.04459956513093	0.500949434592229
26	50160114	50295463	HAP_4	0.102521008403361	0.802938939444104	1.13611947819667	0.480012085977984
26	50160114	50295463	HAP_5	0.119327731092437	0.475180920480854	0.921637945491981	0.606341427262064
26	50237083	50342573	HAP_1	0.279831932773109	0.474704512611086	0.406136710872521	0.242950901203879
26	50237083	50342573	HAP_2	0.103361344537815	0.802938939444104	1.13611947819667	0.480012085977984
26	50237083	50342573	HAP_3	0.221848739495798	0.567052146842592	0.461414171153567	0.219589484622434
26	50237083	50342573	HAP_4	0.138655462184874	0.0782896796789831	0.775219958683983	0.919592957613872
26	50259275	50368642	HAP_1	0.279831932773109	0.526545810380555	0.409555828979553	0.199076238591401
26	50259275	50368642	HAP_2	0.138655462184874	0.0782896796789831	0.775219958683983	0.919592957613872
26	50259275	50368642	HAP_3	0.103361344537815	0.802938939444104	1.13611947819667	0.480012085977984
26	50259275	50368642	HAP_4	0.221848739495798	0.567052146842592	0.461414171153567	0.219589484622434
26	50284274	50416936	HAP_1	0.138655462184874	0.0782896796789831	0.775219958683983	0.919592957613872
26	50284274	50416936	HAP_2	0.103361344537815	0.802938939444104	1.13611947819667	0.480012085977984
26	50284274	50416936	HAP_3	0.199159663865546	0.969127848487639	0.568224203402555	0.0886277444950669
26	50284274	50416936	HAP_4	0.221008403361345	0.567052146842592	0.461414171153567	0.219589484622434
26	50333855	50472391	HAP_1	0.117647058823529	0.475180920480854	0.921637945491981	0.606341427262064
26	50333855	50472391	HAP_2	0.132773109243697	0.0782896796789831	0.775219958683983	0.919592957613872
26	50333855	50472391	HAP_3	0.107563025210084	4.14670020826413	1.47751561539669	0.00517539758468393
26	50333855	50472391	HAP_4	0.0915966386554622	0.703450986916656	1.04459956513093	0.500949434592229
26	50333855	50472391	HAP_5	0.102521008403361	1.38422309216642	1.27174131012609	0.276848306068722
26	50356215	50543019	HAP_1	0.107563025210084	4.14670020826413	1.47751561539669	0.00517539758468393
26	50356215	50543019	HAP_2	0.0899159663865546	0.703450986916656	1.04459956513093	0.500949434592229
26	50356215	50543019	HAP_3	0.117647058823529	0.475180920480854	0.921637945491981	0.606341427262064
26	50356215	50543019	HAP_4	0.102521008403361	1.38422309216642	1.27174131012609	0.276848306068722
26	50356215	50543019	HAP_5	0.132773109243697	0.0782896796789831	0.775219958683983	0.919592957613872
26	50584406	50827428	HAP_1	0.0983193277310924	-0.131586032181157	0.905496099535968	0.884509113414936
26	50584406	50827428	HAP_2	0.102521008403361	1.38422309216642	1.27174131012609	0.276848306068722
26	50584406	50827428	HAP_3	0.112605042016807	4.14670020826413	1.47751561539669	0.00517539758468393
26	50584406	50827428	HAP_4	0.141176470588235	1.04243671215655	0.692117983058917	0.132570018608798
26	50584406	50827428	HAP_5	0.120168067226891	0.218071152480482	0.878977065270163	0.804147236370319
26	50658273	50906171	HAP_1	0.092436974789916	-0.217900453728712	1.46745042044277	0.88200818732623
26	50658273	50906171	HAP_2	0.101680672268908	1.38422309216642	1.27174131012609	0.276848306068722
26	50658273	50906171	HAP_3	0.120168067226891	-0.946413464011383	1.2737928564916	0.45778842488792
26	50658273	50906171	HAP_4	0.426050420168067	0.235813941288799	0.289198090187363	0.415173349169065
26	50658273	50906171	HAP_5	0.132773109243697	-0.096135595582045	0.74318347458859	0.897120276486922
26	50746717	50993657	HAP_1	0.092436974789916	-0.217900453728712	1.46745042044277	0.88200818732623
26	50746717	50993657	HAP_2	0.104201680672269	1.38422309216642	1.27174131012609	0.276848306068722
26	50746717	50993657	HAP_3	0.382352941176471	0.156923256396919	0.321281008088624	0.625429330257678
26	50746717	50993657	HAP_4	0.132773109243697	-0.096135595582045	0.74318347458859	0.897120276486922
26	50809995	51037038	HAP_1	0.103361344537815	1.38422309216642	1.27174131012609	0.276848306068722
26	50809995	51037038	HAP_2	0.136134453781513	0.272952065733507	0.778670296848009	0.7260632208236
26	50809995	51037038	HAP_3	0.123529411764706	0.218071152480482	0.878977065270163	0.804147236370319
26	50809995	51037038	HAP_4	0.253781512605042	0.731691602759119	0.44797910095588	0.102943298941613
26	50809995	51037038	HAP_5	0.132773109243697	-0.096135595582045	0.74318347458859	0.897120276486922
26	50863900	51112078	HAP_1	0.132773109243697	-0.096135595582045	0.74318347458859	0.897120276486922
26	50863900	51112078	HAP_2	0.103361344537815	1.38422309216642	1.27174131012609	0.276848306068722
26	50863900	51112078	HAP_3	0.0966386554621849	1.06386328100163	1.04642722079195	0.3097364682798
26	50863900	51112078	HAP_4	0.123529411764706	0.218071152480482	0.878977065270163	0.804147236370319
26	50863900	51112078	HAP_5	0.250420168067227	0.731691602759119	0.44797910095588	0.102943298941613
26	50943584	51144437	HAP_1	0.121848739495798	0.218071152480482	0.878977065270163	0.804147236370319
26	50943584	51144437	HAP_2	0.250420168067227	0.731691602759119	0.44797910095588	0.102943298941613
26	50943584	51144437	HAP_3	0.132773109243697	-0.096135595582045	0.74318347458859	0.897120276486922
26	50943584	51144437	HAP_4	0.104201680672269	1.38422309216642	1.27174131012609	0.276848306068722
26	50943584	51144437	HAP_5	0.0966386554621849	1.06386328100163	1.04642722079195	0.3097364682798
26	51022845	51197832	HAP_1	0.1	-0.338787609253442	0.853631692709783	0.691602942788152
26	51022845	51197832	HAP_2	0.24453781512605	0.603009941645525	0.460450303865525	0.190844811232476
26	51022845	51197832	HAP_3	0.215966386554622	0.447963470619961	0.47075289824145	0.341700267251758
26	51022845	51197832	HAP_4	0.105042016806723	1.38422309216642	1.27174131012609	0.276848306068722
26	51092825	51261037	HAP_1	0.0983193277310924	-0.131586032181157	0.905496099535968	0.884509113414936
26	51092825	51261037	HAP_2	0.215966386554622	0.447963470619961	0.47075289824145	0.341700267251758
26	51092825	51261037	HAP_3	0.104201680672269	1.38422309216642	1.27174131012609	0.276848306068722
26	51092825	51261037	HAP_4	0.24453781512605	0.603009941645525	0.460450303865525	0.190844811232476
26	51132042	51291270	HAP_1	0.0983193277310924	-0.131586032181157	0.905496099535968	0.884509113414936
26	51132042	51291270	HAP_2	0.216806722689076	0.447963470619961	0.47075289824145	0.341700267251758
26	51132042	51291270	HAP_3	0.247058823529412	0.603009941645525	0.460450303865525	0.190844811232476
26	51132042	51291270	HAP_4	0.103361344537815	1.38422309216642	1.27174131012609	0.276848306068722
26	51186973	51340583	HAP_1	0.0983193277310924	-0.131586032181157	0.905496099535968	0.884509113414936
26	51186973	51340583	HAP_2	0.216806722689076	0.447963470619961	0.47075289824145	0.341700267251758
26	51186973	51340583	HAP_3	0.104201680672269	0.802938939444104	1.13611947819667	0.480012085977984
26	51186973	51340583	HAP_4	0.250420168067227	0.880465890621465	0.448234754724532	0.0499711799100729
26	51244798	51464255	HAP_1	0.218487394957983	0.447963470619961	0.47075289824145	0.341700267251758
26	51244798	51464255	HAP_2	0.273949579831933	0.481356065250862	0.405059438219441	0.235176654668887
26	51244798	51464255	HAP_3	0.0991596638655462	-0.131586032181157	0.905496099535968	0.884509113414936
26	51244798	51464255	HAP_4	0.104201680672269	0.802938939444104	1.13611947819667	0.480012085977984
26	51278406	51630895	HAP_1	0.2	0.969127848487639	0.568224203402555	0.0886277444950669
26	51278406	51630895	HAP_2	0.0991596638655462	-0.131586032181157	0.905496099535968	0.884509113414936
26	51278406	51630895	HAP_3	0.218487394957983	0.447963470619961	0.47075289824145	0.341700267251758
26	51278406	51630895	HAP_4	0.104201680672269	0.802938939444104	1.13611947819667	0.480012085977984
26	51330521	51699310	HAP_1	0.1	-0.131586032181157	0.905496099535968	0.884509113414936
26	51330521	51699310	HAP_2	0.2	0.969127848487639	0.568224203402555	0.0886277444950669
26	51330521	51699310	HAP_3	0.103361344537815	1.38422309216642	1.27174131012609	0.276848306068722
26	51330521	51699310	HAP_4	0.217647058823529	0.447963470619961	0.47075289824145	0.341700267251758
26	51393169	51741853	HAP_1	0.196638655462185	0.590027646805115	0.582353897776879	0.311396582027453
26	51393169	51741853	HAP_2	0.135294117647059	0.0782896796789831	0.775219958683983	0.919592957613872
26	51393169	51741853	HAP_3	0.103361344537815	1.38422309216642	1.27174131012609	0.276848306068722
26	51393169	51741853	HAP_4	0.217647058823529	0.447963470619961	0.47075289824145	0.341700267251758
26	51578605	51820189	HAP_1	0.103361344537815	1.38422309216642	1.27174131012609	0.276848306068722
26	51578605	51820189	HAP_2	0.135294117647059	0.0782896796789831	0.775219958683983	0.919592957613872
26	51578605	51820189	HAP_3	0.24453781512605	0.603009941645525	0.460450303865525	0.190844811232476
26	51578605	51820189	HAP_4	0.218487394957983	0.585359531311112	0.464877441431709	0.208473864258204
26	51661534	51861245	HAP_1	0.136974789915966	-0.096135595582045	0.74318347458859	0.897120276486922
26	51661534	51861245	HAP_2	0.247899159663866	0.705670713013647	0.453484874831613	0.120226383535494
26	51661534	51861245	HAP_3	0.219327731092437	0.585359531311112	0.464877441431709	0.208473864258204
26	51661534	51861245	HAP_4	0.104201680672269	1.38422309216642	1.27174131012609	0.276848306068722
26	51723457	51896688	HAP_1	0.252941176470588	0.731691602759119	0.44797910095588	0.102943298941613
26	51723457	51896688	HAP_2	0.136974789915966	-0.096135595582045	0.74318347458859	0.897120276486922
26	51723457	51896688	HAP_3	0.104201680672269	1.38422309216642	1.27174131012609	0.276848306068722
26	51723457	51896688	HAP_4	0.219327731092437	0.585359531311112	0.464877441431709	0.208473864258204
26	51805636	51941527	HAP_1	0.104201680672269	1.38422309216642	1.27174131012609	0.276848306068722
26	51805636	51941527	HAP_2	0.476470588235294	0.425609495847779	0.249509406474086	0.0885815879810648
26	51805636	51941527	HAP_3	0.221008403361345	0.534797125195977	0.457703827253276	0.243109770450108
26	51853921	51990348	HAP_1	0.134453781512605	-0.096135595582045	0.74318347458859	0.897120276486922
26	51853921	51990348	HAP_2	0.341176470588235	0.418239403369235	0.328048921828815	0.202842758360614
26	51853921	51990348	HAP_3	0.218487394957983	0.677074018566142	0.471786298599897	0.151787612652723
26	51853921	51990348	HAP_4	0.104201680672269	1.38422309216642	1.27174131012609	0.276848306068722
27	9265	472803	HAP_1	0.147899159663866	-0.635373821084769	0.818632417095497	0.437981285009805
27	9265	472803	HAP_2	0.379831932773109	-0.645465818835566	0.326323785980144	0.0484008271771595
27	9265	472803	HAP_3	0.141176470588235	-0.403397098893064	0.854180500640017	0.636916725583277
27	9265	472803	HAP_4	0.158823529411765	-0.882106487810824	0.679375839210807	0.194661693932389
27	218025	522536	HAP_1	0.147899159663866	-0.635373821084769	0.818632417095497	0.437981285009805
27	218025	522536	HAP_2	0.198319327731092	-0.639041372506671	0.623770282677026	0.306033330842067
27	218025	522536	HAP_3	0.178991596638655	0.404587409341564	0.664797908694192	0.543035625197533
27	218025	522536	HAP_4	0.126890756302521	-0.223713786423509	0.973403883189587	0.818307518640577
27	218025	522536	HAP_5	0.110084033613445	-0.653335579408012	0.868846806854835	0.452380806312823
27	282533	575633	HAP_1	0.147899159663866	-0.635373821084769	0.818632417095497	0.437981285009805
27	282533	575633	HAP_2	0.126890756302521	-0.223713786423509	0.973403883189587	0.818307518640577
27	282533	575633	HAP_3	0.110084033613445	-0.653335579408012	0.868846806854835	0.452380806312823
27	282533	575633	HAP_4	0.198319327731092	-0.639041372506671	0.623770282677026	0.306033330842067
27	282533	575633	HAP_5	0.178991596638655	0.404587409341564	0.664797908694192	0.543035625197533
27	464461	628036	HAP_1	0.110084033613445	-0.653335579408012	0.868846806854835	0.452380806312823
27	464461	628036	HAP_2	0.212605042016807	0.784287316829993	0.569461685817235	0.16896646495265
27	464461	628036	HAP_3	0.126890756302521	-0.223713786423509	0.973403883189587	0.818307518640577
27	464461	628036	HAP_4	0.198319327731092	-0.639041372506671	0.623770282677026	0.306033330842067
27	464461	628036	HAP_5	0.178991596638655	0.404587409341564	0.664797908694192	0.543035625197533
27	506950	660088	HAP_1	0.339495798319328	0.839478647975247	0.355913563414964	0.0186706922457515
27	506950	660088	HAP_2	0.191596638655462	0.192554705823615	0.592011529315623	0.745104981674502
27	506950	660088	HAP_3	0.363025210084034	-0.458811637205468	0.327332899216636	0.161547847619493
27	559049	713147	HAP_1	0.339495798319328	0.839478647975247	0.355913563414964	0.0186706922457515
27	559049	713147	HAP_2	0.110924369747899	-0.653335579408012	0.868846806854835	0.452380806312823
27	559049	713147	HAP_3	0.253781512605042	-0.199864979454422	0.516178364246101	0.698748669620094
27	559049	713147	HAP_4	0.191596638655462	0.192554705823615	0.592011529315623	0.745104981674502
27	602908	732989	HAP_1	0.191596638655462	0.192554705823615	0.592011529315623	0.745104981674502
27	602908	732989	HAP_2	0.132773109243697	-0.221022649246995	0.701796588463779	0.75292135369871
27	602908	732989	HAP_3	0.253781512605042	-0.199864979454422	0.516178364246101	0.698748669620094
27	602908	732989	HAP_4	0.339495798319328	0.839478647975247	0.355913563414964	0.0186706922457515
27	647924	773716	HAP_1	0.110924369747899	-0.653335579408012	0.868846806854835	0.452380806312823
27	647924	773716	HAP_2	0.180672268907563	0.404587409341564	0.664797908694192	0.543035625197533
27	647924	773716	HAP_3	0.199159663865546	-0.639041372506671	0.623770282677026	0.306033330842067
27	647924	773716	HAP_4	0.326890756302521	0.406678565517629	0.379354444603792	0.284151804313851
27	699404	802206	HAP_1	0.110924369747899	-0.653335579408012	0.868846806854835	0.452380806312823
27	699404	802206	HAP_2	0.180672268907563	0.404587409341564	0.664797908694192	0.543035625197533
27	699404	802206	HAP_3	0.196638655462185	-0.639041372506671	0.623770282677026	0.306033330842067
27	699404	802206	HAP_4	0.326890756302521	0.406678565517629	0.379354444603792	0.284151804313851
27	726638	856338	HAP_1	0.196638655462185	-0.639041372506671	0.623770282677026	0.306033330842067
27	726638	856338	HAP_2	0.110924369747899	-0.653335579408012	0.868846806854835	0.452380806312823
27	726638	856338	HAP_3	0.180672268907563	0.404587409341564	0.664797908694192	0.543035625197533
27	726638	856338	HAP_4	0.284033613445378	0.397275449338015	0.435424120178609	0.361942630074146
27	766270	919350	HAP_1	0.148739495798319	-0.635373821084769	0.818632417095497	0.437981285009805
27	766270	919350	HAP_2	0.13109243697479	-0.223713786423509	0.973403883189587	0.818307518640577
27	766270	919350	HAP_3	0.180672268907563	0.404587409341564	0.664797908694192	0.543035625197533
27	766270	919350	HAP_4	0.195798319327731	-0.639041372506671	0.623770282677026	0.306033330842067
27	766270	919350	HAP_5	0.110924369747899	-0.653335579408012	0.868846806854835	0.452380806312823
27	793471	969787	HAP_1	0.110924369747899	-0.653335579408012	0.868846806854835	0.452380806312823
27	793471	969787	HAP_2	0.145378151260504	-0.635373821084769	0.818632417095497	0.437981285009805
27	793471	969787	HAP_3	0.126890756302521	-0.223713786423509	0.973403883189587	0.818307518640577
27	793471	969787	HAP_4	0.195798319327731	-0.639041372506671	0.623770282677026	0.306033330842067
27	793471	969787	HAP_5	0.180672268907563	0.404587409341564	0.664797908694192	0.543035625197533
27	838136	1006521	HAP_1	0.145378151260504	-0.635373821084769	0.818632417095497	0.437981285009805
27	838136	1006521	HAP_2	0.126890756302521	-0.223713786423509	0.973403883189587	0.818307518640577
27	838136	1006521	HAP_3	0.180672268907563	0.404587409341564	0.664797908694192	0.543035625197533
27	838136	1006521	HAP_4	0.198319327731092	-0.639041372506671	0.623770282677026	0.306033330842067
27	838136	1006521	HAP_5	0.110084033613445	-0.653335579408012	0.868846806854835	0.452380806312823
27	903641	1039798	HAP_1	0.0941176470588235	-1.0707356026928	1.17273465799977	0.361607654614498
27	903641	1039798	HAP_2	0.127731092436975	-0.223713786423509	0.973403883189587	0.818307518640577
27	903641	1039798	HAP_3	0.180672268907563	0.404587409341564	0.664797908694192	0.543035625197533
27	903641	1039798	HAP_4	0.146218487394958	-0.635373821084769	0.818632417095497	0.437981285009805
27	903641	1039798	HAP_5	0.110084033613445	-0.653335579408012	0.868846806854835	0.452380806312823
27	903641	1039798	HAP_6	0.0991596638655462	-1.28065297342479	1.46647936232083	0.382868460990397
27	903641	1039798	HAP_7	0.198319327731092	-0.639041372506671	0.623770282677026	0.306033330842067
27	947285	1082899	HAP_1	0.139495798319328	-0.203895488933916	0.82208785083822	0.804205228025443
27	947285	1082899	HAP_2	0.0941176470588235	-1.0707356026928	1.17273465799977	0.361607654614498
27	947285	1082899	HAP_3	0.110084033613445	-0.653335579408012	0.868846806854835	0.452380806312823
27	947285	1082899	HAP_4	0.198319327731092	-0.639041372506671	0.623770282677026	0.306033330842067
27	947285	1082899	HAP_5	0.1	-0.930928682406229	1.27342046573939	0.465045385246926
27	947285	1082899	HAP_6	0.181512605042017	0.404587409341564	0.664797908694192	0.543035625197533
27	947285	1082899	HAP_7	0.149579831932773	-0.635373821084769	0.818632417095497	0.437981285009805
27	1001121	1165164	HAP_1	0.181512605042017	0.404587409341564	0.664797908694192	0.543035625197533
27	1001121	1165164	HAP_2	0.198319327731092	-0.639041372506671	0.623770282677026	0.306033330842067
27	1001121	1165164	HAP_3	0.126050420168067	-0.223713786423509	0.973403883189587	0.818307518640577
27	1001121	1165164	HAP_4	0.110924369747899	-0.653335579408012	0.868846806854835	0.452380806312823
27	1001121	1165164	HAP_5	0.147058823529412	-0.635373821084769	0.818632417095497	0.437981285009805
27	1025320	1231598	HAP_1	0.126050420168067	-0.223713786423509	0.973403883189587	0.818307518640577
27	1025320	1231598	HAP_2	0.110924369747899	-0.653335579408012	0.868846806854835	0.452380806312823
27	1025320	1231598	HAP_3	0.181512605042017	0.404587409341564	0.664797908694192	0.543035625197533
27	1025320	1231598	HAP_4	0.145378151260504	-0.635373821084769	0.818632417095497	0.437981285009805
27	1025320	1231598	HAP_5	0.197478991596639	-0.639041372506671	0.623770282677026	0.306033330842067
27	1067689	1276465	HAP_1	0.126050420168067	-0.223713786423509	0.973403883189587	0.818307518640577
27	1067689	1276465	HAP_2	0.110924369747899	-0.653335579408012	0.868846806854835	0.452380806312823
27	1067689	1276465	HAP_3	0.197478991596639	-0.639041372506671	0.623770282677026	0.306033330842067
27	1067689	1276465	HAP_4	0.181512605042017	0.404587409341564	0.664797908694192	0.543035625197533
27	1067689	1276465	HAP_5	0.145378151260504	-0.635373821084769	0.818632417095497	0.437981285009805
27	1148893	1325086	HAP_1	0.125210084033613	-0.223713786423509	0.973403883189587	0.818307518640577
27	1148893	1325086	HAP_2	0.197478991596639	-0.639041372506671	0.623770282677026	0.306033330842067
27	1148893	1325086	HAP_3	0.109243697478992	-0.653335579408012	0.868846806854835	0.452380806312823
27	1148893	1325086	HAP_4	0.178151260504202	-0.402138044101341	0.671804588155064	0.549676701004785
27	1148893	1325086	HAP_5	0.186554621848739	0.266364623276135	0.628766694474905	0.671991967161357
27	1213909	1365117	HAP_1	0.197478991596639	-0.639041372506671	0.623770282677026	0.306033330842067
27	1213909	1365117	HAP_2	0.186554621848739	0.266364623276135	0.628766694474905	0.671991967161357
27	1213909	1365117	HAP_3	0.136134453781513	-0.15446716030594	0.815183072487327	0.849776663534617
27	1213909	1365117	HAP_4	0.110924369747899	-0.653335579408012	0.868846806854835	0.452380806312823
27	1213909	1365117	HAP_5	0.178151260504202	-0.402138044101341	0.671804588155064	0.549676701004785
27	1269268	1386885	HAP_1	0.310084033613445	0.601422324769614	0.391493874708574	0.125026867638343
27	1269268	1386885	HAP_2	0.123529411764706	0.338621322297833	0.784086964620349	0.665997990419885
27	1269268	1386885	HAP_3	0.197478991596639	-0.639041372506671	0.623770282677026	0.306033330842067
27	1269268	1386885	HAP_4	0.186554621848739	0.266364623276135	0.628766694474905	0.671991967161357
27	1305926	1413645	HAP_1	0.394957983193277	-0.122994270272553	0.300163247791829	0.68213430515988
27	1305926	1413645	HAP_2	0.186554621848739	0.266364623276135	0.628766694474905	0.671991967161357
27	1305926	1413645	HAP_3	0.32436974789916	0.666004620636636	0.376731570894444	0.077610003371322
27	1352470	1462489	HAP_1	0.39327731092437	-0.0980377093864004	0.302217197157577	0.745755655927505
27	1352470	1462489	HAP_2	0.186554621848739	0.266364623276135	0.628766694474905	0.671991967161357
27	1352470	1462489	HAP_3	0.158823529411765	0.816610821720833	0.774653370531011	0.292245783487428
27	1352470	1462489	HAP_4	0.147058823529412	-0.635373821084769	0.818632417095497	0.437981285009805
27	1381439	1507928	HAP_1	0.378991596638655	-0.0946594001640077	0.31244357281394	0.762024954783872
27	1381439	1507928	HAP_2	0.186554621848739	0.266364623276135	0.628766694474905	0.671991967161357
27	1381439	1507928	HAP_3	0.126050420168067	0.125299224282593	0.912037035851187	0.89077485341345
27	1381439	1507928	HAP_4	0.14453781512605	-0.635373821084769	0.818632417095497	0.437981285009805
27	1402782	1556810	HAP_1	0.196638655462185	-0.639041372506671	0.623770282677026	0.306033330842067
27	1402782	1556810	HAP_2	0.113445378151261	-0.653335579408012	0.868846806854835	0.452380806312823
27	1402782	1556810	HAP_3	0.186554621848739	0.266364623276135	0.628766694474905	0.671991967161357
27	1402782	1556810	HAP_4	0.125210084033613	0.125299224282593	0.912037035851187	0.89077485341345
27	1402782	1556810	HAP_5	0.14453781512605	-0.635373821084769	0.818632417095497	0.437981285009805
27	1451020	1591289	HAP_1	0.136134453781513	-0.0344626894134804	0.818514035865698	0.966430256467512
27	1451020	1591289	HAP_2	0.195798319327731	-0.639041372506671	0.623770282677026	0.306033330842067
27	1451020	1591289	HAP_3	0.257983193277311	-0.470534724108372	0.433154832404355	0.277797395550983
27	1451020	1591289	HAP_4	0.186554621848739	0.266364623276135	0.628766694474905	0.671991967161357
27	1486591	1633162	HAP_1	0.136974789915966	0.0523946570938649	0.784890057583109	0.946800361414041
27	1486591	1633162	HAP_2	0.189915966386555	0.0479971262765621	0.580298455534059	0.934109693126071
27	1486591	1633162	HAP_3	0.197478991596639	-0.639041372506671	0.623770282677026	0.306033330842067
27	1486591	1633162	HAP_4	0.272268907563025	-0.499109005534564	0.416190775193101	0.230926029102562
27	1534751	1704657	HAP_1	0.37563025210084	-0.0148740156001574	0.308229230080005	0.961528501580694
27	1534751	1704657	HAP_2	0.198319327731092	0.140738453869222	0.562662689057058	0.802575583581576
27	1534751	1704657	HAP_3	0.123529411764706	0.166475204194559	0.975940236868482	0.864613856585182
27	1534751	1704657	HAP_4	0.204201680672269	-0.753391405054559	0.566244474787373	0.183872834970069
27	1570564	1779858	HAP_1	0.123529411764706	0.166475204194559	0.975940236868482	0.864613856585182
27	1570564	1779858	HAP_2	0.204201680672269	-0.753391405054559	0.566244474787373	0.183872834970069
27	1570564	1779858	HAP_3	0.111764705882353	-0.653335579408012	0.868846806854835	0.452380806312823
27	1570564	1779858	HAP_4	0.226050420168067	0.248072449592668	0.478900249563655	0.604652031408604
27	1570564	1779858	HAP_5	0.198319327731092	0.140738453869222	0.562662689057058	0.802575583581576
27	1628676	1852465	HAP_1	0.123529411764706	0.166475204194559	0.975940236868482	0.864613856585182
27	1628676	1852465	HAP_2	0.197478991596639	0.140738453869222	0.562662689057058	0.802575583581576
27	1628676	1852465	HAP_3	0.111764705882353	-0.653335579408012	0.868846806854835	0.452380806312823
27	1628676	1852465	HAP_4	0.143697478991597	-0.635373821084769	0.818632417095497	0.437981285009805
27	1628676	1852465	HAP_5	0.202521008403361	-0.753391405054559	0.566244474787373	0.183872834970069
27	1672953	1918884	HAP_1	0.197478991596639	0.140738453869222	0.562662689057058	0.802575583581576
27	1672953	1918884	HAP_2	0.123529411764706	0.166475204194559	0.975940236868482	0.864613856585182
27	1672953	1918884	HAP_3	0.111764705882353	-0.653335579408012	0.868846806854835	0.452380806312823
27	1672953	1918884	HAP_4	0.14453781512605	-0.635373821084769	0.818632417095497	0.437981285009805
27	1672953	1918884	HAP_5	0.215966386554622	-0.289505109194916	0.54693431073465	0.596782982872504
27	1760967	1946827	HAP_1	0.14453781512605	-0.635373821084769	0.818632417095497	0.437981285009805
27	1760967	1946827	HAP_2	0.219327731092437	-0.289505109194916	0.54693431073465	0.596782982872504
27	1760967	1946827	HAP_3	0.12436974789916	0.166475204194559	0.975940236868482	0.864613856585182
27	1760967	1946827	HAP_4	0.112605042016807	-0.653335579408012	0.868846806854835	0.452380806312823
27	1760967	1946827	HAP_5	0.198319327731092	0.140738453869222	0.562662689057058	0.802575583581576
27	1817708	1991173	HAP_1	0.136134453781513	-0.0226290020767756	0.863461269907945	0.979100964104208
27	1817708	1991173	HAP_2	0.315966386554622	0.112152986559869	0.353443552888517	0.751118300110399
27	1817708	1991173	HAP_3	0.14453781512605	-0.635373821084769	0.818632417095497	0.437981285009805
27	1817708	1991173	HAP_4	0.219327731092437	-0.289505109194916	0.54693431073465	0.596782982872504
27	1906049	2055035	HAP_1	0.545378151260504	-0.0456273087872218	0.233484368416857	0.845133057291494
27	1906049	2055035	HAP_2	0.226050420168067	-0.336321835464541	0.537032347843227	0.531390007584413
27	1906049	2055035	HAP_3	0.136134453781513	-0.0226290020767756	0.863461269907945	0.979100964104208
27	1941028	2121535	HAP_1	0.545378151260504	-0.0456273087872218	0.233484368416857	0.845133057291494
27	1941028	2121535	HAP_2	0.22436974789916	-0.289134919676044	0.546945684586671	0.597259839522496
27	1941028	2121535	HAP_3	0.136134453781513	-0.0226290020767756	0.863461269907945	0.979100964104208
27	1970289	2159322	HAP_1	0.136134453781513	-0.0226290020767756	0.863461269907945	0.979100964104208
27	1970289	2159322	HAP_2	0.217647058823529	-0.238880894770587	0.557613361289985	0.668519295666993
27	1970289	2159322	HAP_3	0.146218487394958	-0.635373821084769	0.818632417095497	0.437981285009805
27	1970289	2159322	HAP_4	0.112605042016807	-0.653335579408012	0.868846806854835	0.452380806312823
27	1970289	2159322	HAP_5	0.284033613445378	-0.399038467307598	0.396353499227257	0.314461690872566
27	2028814	2214861	HAP_1	0.217647058823529	-0.238880894770587	0.557613361289985	0.668519295666993
27	2028814	2214861	HAP_2	0.12436974789916	0.166475204194559	0.975940236868482	0.864613856585182
27	2028814	2214861	HAP_3	0.146218487394958	-0.635373821084769	0.818632417095497	0.437981285009805
27	2028814	2214861	HAP_4	0.112605042016807	-0.653335579408012	0.868846806854835	0.452380806312823
27	2028814	2214861	HAP_5	0.215126050420168	0.0523232552969515	0.518413704574333	0.919641154794397
27	2103939	2245465	HAP_1	0.146218487394958	-0.635373821084769	0.818632417095497	0.437981285009805
27	2103939	2245465	HAP_2	0.112605042016807	-0.653335579408012	0.868846806854835	0.452380806312823
27	2103939	2245465	HAP_3	0.214285714285714	0.0523232552969515	0.518413704574333	0.919641154794397
27	2103939	2245465	HAP_4	0.218487394957983	-0.289505109194916	0.54693431073465	0.596782982872504
27	2103939	2245465	HAP_5	0.12436974789916	0.166475204194559	0.975940236868482	0.864613856585182
27	2142495	2310454	HAP_1	0.145378151260504	-0.635373821084769	0.818632417095497	0.437981285009805
27	2142495	2310454	HAP_2	0.218487394957983	-0.289505109194916	0.54693431073465	0.596782982872504
27	2142495	2310454	HAP_3	0.118487394957983	-0.632337704335275	0.786998692608406	0.422025381333198
27	2142495	2310454	HAP_4	0.12436974789916	0.166475204194559	0.975940236868482	0.864613856585182
27	2142495	2310454	HAP_5	0.212605042016807	0.0523232552969515	0.518413704574333	0.919641154794397
27	2196584	2345304	HAP_1	0.145378151260504	-0.635373821084769	0.818632417095497	0.437981285009805
27	2196584	2345304	HAP_2	0.199159663865546	0.085849078003026	0.550126708687117	0.876045135587204
27	2196584	2345304	HAP_3	0.112605042016807	-0.653335579408012	0.868846806854835	0.452380806312823
27	2196584	2345304	HAP_4	0.215966386554622	-0.289505109194916	0.54693431073465	0.596782982872504
27	2196584	2345304	HAP_5	0.121008403361345	0.166475204194559	0.975940236868482	0.864613856585182
27	2237210	2382589	HAP_1	0.121848739495798	0.320607272865611	0.913242640215603	0.725666837810955
27	2237210	2382589	HAP_2	0.14453781512605	-0.635373821084769	0.818632417095497	0.437981285009805
27	2237210	2382589	HAP_3	0.113445378151261	-0.653335579408012	0.868846806854835	0.452380806312823
27	2237210	2382589	HAP_4	0.215966386554622	-0.289505109194916	0.54693431073465	0.596782982872504
27	2237210	2382589	HAP_5	0.195798319327731	0.140738453869222	0.562662689057058	0.802575583581576
27	2286136	2411954	HAP_1	0.22436974789916	-0.156986751513857	0.526884480157965	0.765845455110223
27	2286136	2411954	HAP_2	0.14453781512605	-0.635373821084769	0.818632417095497	0.437981285009805
27	2286136	2411954	HAP_3	0.113445378151261	-0.653335579408012	0.868846806854835	0.452380806312823
27	2286136	2411954	HAP_4	0.122689075630252	0.320607272865611	0.913242640215603	0.725666837810955
27	2286136	2411954	HAP_5	0.133613445378151	0.332498386749453	0.824050790155615	0.68673408290975
27	2286136	2411954	HAP_6	0.0630252100840336	0.21442232009724	1.2767371007656	0.866684454467574
27	2336287	2437844	HAP_1	0.136134453781513	0.332498386749453	0.824050790155615	0.68673408290975
27	2336287	2437844	HAP_2	0.0647058823529412	0.21442232009724	1.2767371007656	0.866684454467574
27	2336287	2437844	HAP_3	0.113445378151261	-0.653335579408012	0.868846806854835	0.452380806312823
27	2336287	2437844	HAP_4	0.125210084033613	0.320607272865611	0.913242640215603	0.725666837810955
27	2336287	2437844	HAP_5	0.242016806722689	-0.154074222612502	0.482298368769517	0.749493632599363
27	2336287	2437844	HAP_6	0.14453781512605	-0.635373821084769	0.818632417095497	0.437981285009805
27	2367548	2461834	HAP_1	0.240336134453782	-0.154074222612502	0.482298368769517	0.749493632599363
27	2367548	2461834	HAP_2	0.125210084033613	0.320607272865611	0.913242640215603	0.725666837810955
27	2367548	2461834	HAP_3	0.14453781512605	-0.635373821084769	0.818632417095497	0.437981285009805
27	2367548	2461834	HAP_4	0.134453781512605	0.332498386749453	0.824050790155615	0.68673408290975
27	2367548	2461834	HAP_5	0.0647058823529412	0.21442232009724	1.2767371007656	0.866684454467574
27	2367548	2461834	HAP_6	0.113445378151261	-0.653335579408012	0.868846806854835	0.452380806312823
27	2402822	2481888	HAP_1	0.209243697478992	-0.737804651285864	0.534663836226473	0.168134618027684
27	2402822	2481888	HAP_2	0.127731092436975	0.320607272865611	0.913242640215603	0.725666837810955
27	2402822	2481888	HAP_3	0.184873949579832	-0.613439658791123	0.553130633171214	0.267874366195602
27	2402822	2481888	HAP_4	0.388235294117647	-0.0758575239668504	0.301760681873261	0.801606695498791
27	2426028	2515227	HAP_1	0.142016806722689	0.0206926895605322	0.750793437294782	0.978021658904806
27	2426028	2515227	HAP_2	0.389915966386555	-0.0343562708483347	0.302114250139093	0.909499398485797
27	2426028	2515227	HAP_3	0.127731092436975	0.320607272865611	0.913242640215603	0.725666837810955
27	2426028	2515227	HAP_4	0.0663865546218487	-0.0762584281819509	1.1397845514436	0.946679511498294
27	2426028	2515227	HAP_5	0.113445378151261	-0.653335579408012	0.868846806854835	0.452380806312823
27	2455319	2587417	HAP_1	0.127731092436975	0.320607272865611	0.913242640215603	0.725666837810955
27	2455319	2587417	HAP_2	0.38655462184874	0.00429381930897898	0.303725080654708	0.988725374464947
27	2455319	2587417	HAP_3	0.0663865546218487	-0.0762584281819509	1.1397845514436	0.946679511498294
27	2455319	2587417	HAP_4	0.113445378151261	-0.653335579408012	0.868846806854835	0.452380806312823
27	2455319	2587417	HAP_5	0.136974789915966	0.13920653006167	0.783413517134806	0.859026478875877
27	2474272	2619834	HAP_1	0.0663865546218487	-0.0762584281819509	1.1397845514436	0.946679511498294
27	2474272	2619834	HAP_2	0.113445378151261	-0.653335579408012	0.868846806854835	0.452380806312823
27	2474272	2619834	HAP_3	0.127731092436975	0.320607272865611	0.913242640215603	0.725666837810955
27	2474272	2619834	HAP_4	0.239495798319328	-0.120260820018577	0.487434178660215	0.805210243543774
27	2474272	2619834	HAP_5	0.147058823529412	-0.715775925596437	0.778366945814086	0.358169728094716
27	2474272	2619834	HAP_6	0.136974789915966	0.13920653006167	0.783413517134806	0.859026478875877
27	2499376	2657325	HAP_1	0.136134453781513	0.13920653006167	0.783413517134806	0.859026478875877
27	2499376	2657325	HAP_2	0.127731092436975	0.320607272865611	0.913242640215603	0.725666837810955
27	2499376	2657325	HAP_3	0.234453781512605	-0.107782387016371	0.495473055979791	0.827868216929002
27	2499376	2657325	HAP_4	0.14453781512605	-0.635373821084769	0.818632417095497	0.437981285009805
27	2499376	2657325	HAP_5	0.0571428571428571	0.21442232009724	1.2767371007656	0.866684454467574
27	2499376	2657325	HAP_6	0.113445378151261	-0.653335579408012	0.868846806854835	0.452380806312823
27	2572270	2673513	HAP_1	0.129411764705882	0.320607272865611	0.913242640215603	0.725666837810955
27	2572270	2673513	HAP_2	0.236134453781513	0.192216598907368	0.486817094046389	0.693102996698648
27	2572270	2673513	HAP_3	0.136974789915966	0.13920653006167	0.783413517134806	0.859026478875877
27	2572270	2673513	HAP_4	0.178991596638655	-0.40530385237636	0.746284333217525	0.587271807006538
27	2572270	2673513	HAP_5	0.113445378151261	-0.653335579408012	0.868846806854835	0.452380806312823
27	2572270	2673513	HAP_6	0.0571428571428571	0.21442232009724	1.2767371007656	0.866684454467574
27	2614868	2701777	HAP_1	0.242016806722689	0.150763319806279	0.465530522585581	0.746165894456076
27	2614868	2701777	HAP_2	0.113445378151261	-0.653335579408012	0.868846806854835	0.452380806312823
27	2614868	2701777	HAP_3	0.0571428571428571	0.21442232009724	1.2767371007656	0.866684454467574
27	2614868	2701777	HAP_4	0.136974789915966	0.13920653006167	0.783413517134806	0.859026478875877
27	2614868	2701777	HAP_5	0.178991596638655	-0.40530385237636	0.746284333217525	0.587271807006538
27	2614868	2701777	HAP_6	0.127731092436975	0.320607272865611	0.913242640215603	0.725666837810955
27	2649094	2723747	HAP_1	0.0571428571428571	0.21442232009724	1.2767371007656	0.866684454467574
27	2649094	2723747	HAP_2	0.234453781512605	-0.107782387016371	0.495473055979791	0.827868216929002
27	2649094	2723747	HAP_3	0.13781512605042	0.13920653006167	0.783413517134806	0.859026478875877
27	2649094	2723747	HAP_4	0.127731092436975	0.320607272865611	0.913242640215603	0.725666837810955
27	2649094	2723747	HAP_5	0.178991596638655	-0.40530385237636	0.746284333217525	0.587271807006538
27	2649094	2723747	HAP_6	0.116806722689076	-0.653335579408012	0.868846806854835	0.452380806312823
27	2669176	2781531	HAP_1	0.0630252100840336	0.21442232009724	1.2767371007656	0.866684454467574
27	2669176	2781531	HAP_2	0.372268907563025	-0.462284993789977	0.322330969581372	0.152054102103296
27	2669176	2781531	HAP_3	0.113445378151261	-0.653335579408012	0.868846806854835	0.452380806312823
27	2669176	2781531	HAP_4	0.190756302521008	-0.527621639548997	0.649394902696837	0.416847343884425
27	2669176	2781531	HAP_5	0.127731092436975	0.320607272865611	0.913242640215603	0.725666837810955
27	2693848	2827689	HAP_1	0.156302521008403	-0.728357514917504	0.720899589216695	0.312749736926456
27	2693848	2827689	HAP_2	0.13781512605042	0.13920653006167	0.783413517134806	0.859026478875877
27	2693848	2827689	HAP_3	0.234453781512605	-0.107782387016371	0.495473055979791	0.827868216929002
27	2693848	2827689	HAP_4	0.111764705882353	-0.653335579408012	0.868846806854835	0.452380806312823
27	2693848	2827689	HAP_5	0.0630252100840336	0.21442232009724	1.2767371007656	0.866684454467574
27	2693848	2827689	HAP_6	0.129411764705882	0.320607272865611	0.913242640215603	0.725666837810955
27	2718571	2877597	HAP_1	0.129411764705882	0.320607272865611	0.913242640215603	0.725666837810955
27	2718571	2877597	HAP_2	0.0546218487394958	0.21442232009724	1.2767371007656	0.866684454467574
27	2718571	2877597	HAP_3	0.13781512605042	0.13920653006167	0.783413517134806	0.859026478875877
27	2718571	2877597	HAP_4	0.234453781512605	-0.107782387016371	0.495473055979791	0.827868216929002
27	2718571	2877597	HAP_5	0.156302521008403	-0.728357514917504	0.720899589216695	0.312749736926456
27	2718571	2877597	HAP_6	0.111764705882353	-0.653335579408012	0.868846806854835	0.452380806312823
27	2757114	2923697	HAP_1	0.0428571428571429	0.21442232009724	1.2767371007656	0.866684454467574
27	2757114	2923697	HAP_2	0.129411764705882	0.320607272865611	0.913242640215603	0.725666837810955
27	2757114	2923697	HAP_3	0.156302521008403	-0.728357514917504	0.720899589216695	0.312749736926456
27	2757114	2923697	HAP_4	0.111764705882353	-0.653335579408012	0.868846806854835	0.452380806312823
27	2757114	2923697	HAP_5	0.13781512605042	0.13920653006167	0.783413517134806	0.859026478875877
27	2757114	2923697	HAP_6	0.234453781512605	-0.107782387016371	0.495473055979791	0.827868216929002
27	2800634	2979574	HAP_1	0.111764705882353	-0.653335579408012	0.868846806854835	0.452380806312823
27	2800634	2979574	HAP_2	0.156302521008403	-0.534575971675143	0.694115513855857	0.4415209248901
27	2800634	2979574	HAP_3	0.129411764705882	0.320607272865611	0.913242640215603	0.725666837810955
27	2800634	2979574	HAP_4	0.225210084033613	-0.0412713646220058	0.509502024521462	0.935467145223576
27	2800634	2979574	HAP_5	0.0428571428571429	0.21442232009724	1.2767371007656	0.866684454467574
27	2800634	2979574	HAP_6	0.13781512605042	0.00968027956698419	0.750431208212237	0.989712296071706
27	2865000	3051141	HAP_1	0.225210084033613	-0.0412713646220058	0.509502024521462	0.935467145223576
27	2865000	3051141	HAP_2	0.13781512605042	0.00968027956698419	0.750431208212237	0.989712296071706
27	2865000	3051141	HAP_3	0.15546218487395	-0.534575971675143	0.694115513855857	0.4415209248901
27	2865000	3051141	HAP_4	0.0428571428571429	0.21442232009724	1.2767371007656	0.866684454467574
27	2865000	3051141	HAP_5	0.129411764705882	0.320607272865611	0.913242640215603	0.725666837810955
27	2865000	3051141	HAP_6	0.111764705882353	-0.653335579408012	0.868846806854835	0.452380806312823
27	2908061	3082004	HAP_1	0.136974789915966	-0.649756288072167	0.784730340518658	0.408010206320845
27	2908061	3082004	HAP_2	0.111764705882353	-0.653335579408012	0.868846806854835	0.452380806312823
27	2908061	3082004	HAP_3	0.164705882352941	-0.58090090137391	0.67397667137393	0.389097192676198
27	2908061	3082004	HAP_4	0.225210084033613	-0.0412713646220058	0.509502024521462	0.935467145223576
27	2908061	3082004	HAP_5	0.0428571428571429	0.21442232009724	1.2767371007656	0.866684454467574
27	2908061	3082004	HAP_6	0.13109243697479	0.320607272865611	0.913242640215603	0.725666837810955
27	2955522	3152711	HAP_1	0.242016806722689	0.488074321326015	0.48912370654525	0.318764574952307
27	2955522	3152711	HAP_2	0.225210084033613	-0.0412713646220058	0.509502024521462	0.935467145223576
27	2955522	3152711	HAP_3	0.0445378151260504	0.21442232009724	1.2767371007656	0.866684454467574
27	2955522	3152711	HAP_4	0.139495798319328	-0.592484919398229	0.750850748719277	0.430383764590805
27	2955522	3152711	HAP_5	0.164705882352941	-0.58090090137391	0.67397667137393	0.389097192676198
27	3034701	3186273	HAP_1	0.138655462184874	-0.592484919398229	0.750850748719277	0.430383764590805
27	3034701	3186273	HAP_2	0.259663865546219	-0.221495157458104	0.424535669009555	0.602053275823524
27	3034701	3186273	HAP_3	0.20672268907563	-0.201907124042289	0.545923054356483	0.71163223354632
27	3034701	3186273	HAP_4	0.242016806722689	0.488074321326015	0.48912370654525	0.318764574952307
27	3071269	3246811	HAP_1	0.138655462184874	-0.592484919398229	0.750850748719277	0.430383764590805
27	3071269	3246811	HAP_2	0.245378151260504	-0.196752687229141	0.446462178838462	0.659599018912898
27	3071269	3246811	HAP_3	0.20672268907563	-0.201907124042289	0.545923054356483	0.71163223354632
27	3071269	3246811	HAP_4	0.242857142857143	0.488074321326015	0.48912370654525	0.318764574952307
27	3129829	3297627	HAP_1	0.242857142857143	0.488074321326015	0.48912370654525	0.318764574952307
27	3129829	3297627	HAP_2	0.138655462184874	-0.592484919398229	0.750850748719277	0.430383764590805
27	3129829	3297627	HAP_3	0.245378151260504	-0.196752687229141	0.446462178838462	0.659599018912898
27	3129829	3297627	HAP_4	0.205042016806723	-0.201907124042289	0.545923054356483	0.71163223354632
27	3171121	3349454	HAP_1	0.138655462184874	-0.592484919398229	0.750850748719277	0.430383764590805
27	3171121	3349454	HAP_2	0.207563025210084	-0.269039397902645	0.534203153134659	0.614713731220977
27	3171121	3349454	HAP_3	0.245378151260504	-0.196752687229141	0.446462178838462	0.659599018912898
27	3171121	3349454	HAP_4	0.252941176470588	0.45759337220865	0.47492387267718	0.335692361136643
27	3227076	3419164	HAP_1	0.245378151260504	-0.196752687229141	0.446462178838462	0.659599018912898
27	3227076	3419164	HAP_2	0.159663865546218	-0.210636165953446	0.753722178173121	0.779990131479327
27	3227076	3419164	HAP_3	0.10672268907563	-0.653335579408012	0.868846806854835	0.452380806312823
27	3227076	3419164	HAP_4	0.207563025210084	-0.269039397902645	0.534203153134659	0.614713731220977
27	3227076	3419164	HAP_5	0.173949579831933	-1.14972673811531	0.646709760942626	0.0759572188209798
27	3285198	3476716	HAP_1	0.173949579831933	-1.14972673811531	0.646709760942626	0.0759572188209798
27	3285198	3476716	HAP_2	0.207563025210084	-0.269039397902645	0.534203153134659	0.614713731220977
27	3285198	3476716	HAP_3	0.190756302521008	-0.236931348521271	0.607712665216406	0.696772377489325
27	3285198	3476716	HAP_4	0.105042016806723	-0.653335579408012	0.868846806854835	0.452380806312823
27	3285198	3476716	HAP_5	0.24453781512605	-0.186886604156334	0.452317536790337	0.679630090336864
27	3337450	3528258	HAP_1	0.247058823529412	-0.0929155624516732	0.440866125232473	0.8331507677633
27	3337450	3528258	HAP_2	0.205882352941176	-0.269039397902645	0.534203153134659	0.614713731220977
27	3337450	3528258	HAP_3	0.173949579831933	-1.14972673811531	0.646709760942626	0.0759572188209798
27	3337450	3528258	HAP_4	0.159663865546218	-0.210636165953446	0.753722178173121	0.779990131479327
27	3337450	3528258	HAP_5	0.105042016806723	-0.653335579408012	0.868846806854835	0.452380806312823
27	3397490	3567876	HAP_1	0.173949579831933	-1.14972673811531	0.646709760942626	0.0759572188209798
27	3397490	3567876	HAP_2	0.248739495798319	0.0548226198104701	0.435490778791744	0.899864861696771
27	3397490	3567876	HAP_3	0.160504201680672	-0.210636165953446	0.753722178173121	0.779990131479327
27	3397490	3567876	HAP_4	0.207563025210084	-0.269039397902645	0.534203153134659	0.614713731220977
27	3397490	3567876	HAP_5	0.105042016806723	-0.653335579408012	0.868846806854835	0.452380806312823
27	3459112	3636604	HAP_1	0.173949579831933	-1.14972673811531	0.646709760942626	0.0759572188209798
27	3459112	3636604	HAP_2	0.250420168067227	0.0548226198104701	0.435490778791744	0.899864861696771
27	3459112	3636604	HAP_3	0.160504201680672	-0.210636165953446	0.753722178173121	0.779990131479327
27	3459112	3636604	HAP_4	0.105042016806723	-0.653335579408012	0.868846806854835	0.452380806312823
27	3459112	3636604	HAP_5	0.208403361344538	-0.269039397902645	0.534203153134659	0.614713731220977
27	3508298	3672560	HAP_1	0.251260504201681	0.0984482441375784	0.441776533927648	0.823733356598259
27	3508298	3672560	HAP_2	0.20672268907563	-0.269039397902645	0.534203153134659	0.614713731220977
27	3508298	3672560	HAP_3	0.16218487394958	-0.210636165953446	0.753722178173121	0.779990131479327
27	3508298	3672560	HAP_4	0.105042016806723	-0.653335579408012	0.868846806854835	0.452380806312823
27	3508298	3672560	HAP_5	0.173949579831933	-1.14972673811531	0.646709760942626	0.0759572188209798
27	3559600	3743641	HAP_1	0.252100840336134	0.0319131309240561	0.431163927289239	0.941022897953435
27	3559600	3743641	HAP_2	0.207563025210084	-0.269039397902645	0.534203153134659	0.614713731220977
27	3559600	3743641	HAP_3	0.173949579831933	-1.14972673811531	0.646709760942626	0.0759572188209798
27	3559600	3743641	HAP_4	0.105042016806723	-0.653335579408012	0.868846806854835	0.452380806312823
27	3559600	3743641	HAP_5	0.165546218487395	-0.395860786952105	0.727959968137367	0.58679098413555
27	3621795	3783817	HAP_1	0.173949579831933	-1.14972673811531	0.646709760942626	0.0759572188209798
27	3621795	3783817	HAP_2	0.105042016806723	-0.653335579408012	0.868846806854835	0.452380806312823
27	3621795	3783817	HAP_3	0.418487394957983	0.355255467963883	0.284935483041626	0.212975069870371
27	3621795	3783817	HAP_4	0.207563025210084	-0.269039397902645	0.534203153134659	0.614713731220977
27	3664270	3856104	HAP_1	0.105042016806723	-0.653335579408012	0.868846806854835	0.452380806312823
27	3664270	3856104	HAP_2	0.17563025210084	-0.812038472630771	0.628293834676048	0.196714184557253
27	3664270	3856104	HAP_3	0.621848739495798	0.427974788820736	0.221419152292841	0.0537368067381813
27	3718470	3891969	HAP_1	0.178151260504202	-0.812038472630771	0.628293834676048	0.196714184557253
27	3718470	3891969	HAP_2	0.105882352941176	-0.653335579408012	0.868846806854835	0.452380806312823
27	3718470	3891969	HAP_3	0.622689075630252	0.423658697179299	0.221104872606567	0.0558421223441632
27	3769847	3944763	HAP_1	0.178151260504202	-0.812038472630771	0.628293834676048	0.196714184557253
27	3769847	3944763	HAP_2	0.459663865546218	0.112940048433126	0.261059646080434	0.665449935895676
27	3769847	3944763	HAP_3	0.161344537815126	-0.210636165953446	0.753722178173121	0.779990131479327
27	3769847	3944763	HAP_4	0.105882352941176	-0.653335579408012	0.868846806854835	0.452380806312823
27	3838764	3972051	HAP_1	0.46218487394958	0.112940048433126	0.261059646080434	0.665449935895676
27	3838764	3972051	HAP_2	0.160504201680672	-0.210636165953446	0.753722178173121	0.779990131479327
27	3838764	3972051	HAP_3	0.178151260504202	-0.812038472630771	0.628293834676048	0.196714184557253
27	3838764	3972051	HAP_4	0.105882352941176	-0.653335579408012	0.868846806854835	0.452380806312823
27	3881370	3991228	HAP_1	0.180672268907563	-0.812038472630771	0.628293834676048	0.196714184557253
27	3881370	3991228	HAP_2	0.105882352941176	-0.653335579408012	0.868846806854835	0.452380806312823
27	3881370	3991228	HAP_3	0.208403361344538	0.511794663749971	0.504724279270016	0.311000096516422
27	3881370	3991228	HAP_4	0.254621848739496	0.19682090156201	0.444483632642844	0.658069157176901
27	3881370	3991228	HAP_5	0.160504201680672	-0.210636165953446	0.753722178173121	0.779990131479327
27	3930074	4036488	HAP_1	0.182352941176471	-0.812038472630771	0.628293834676048	0.196714184557253
27	3930074	4036488	HAP_2	0.105882352941176	-0.653335579408012	0.868846806854835	0.452380806312823
27	3930074	4036488	HAP_3	0.208403361344538	0.511794663749971	0.504724279270016	0.311000096516422
27	3930074	4036488	HAP_4	0.252941176470588	0.204095758392674	0.455014554994779	0.65392487485515
27	3930074	4036488	HAP_5	0.160504201680672	-0.210636165953446	0.753722178173121	0.779990131479327
27	3966668	4101094	HAP_1	0.177310924369748	-0.677493808562159	0.647851342358263	0.296108269141667
27	3966668	4101094	HAP_2	0.105882352941176	-0.653335579408012	0.868846806854835	0.452380806312823
27	3966668	4101094	HAP_3	0.203361344537815	0.511794663749971	0.504724279270016	0.311000096516422
27	3966668	4101094	HAP_4	0.251260504201681	0.238660981927209	0.461418943403393	0.605190216114964
27	3966668	4101094	HAP_5	0.157983193277311	-0.210636165953446	0.753722178173121	0.779990131479327
27	3984011	4130431	HAP_1	0.157983193277311	-0.128727071420642	0.787985181452561	0.870289894139356
27	3984011	4130431	HAP_2	0.203361344537815	0.511794663749971	0.504724279270016	0.311000096516422
27	3984011	4130431	HAP_3	0.178151260504202	-0.677493808562159	0.647851342358263	0.296108269141667
27	3984011	4130431	HAP_4	0.248739495798319	0.276151545340111	0.46776644141563	0.555177115727023
27	3984011	4130431	HAP_5	0.105882352941176	-0.653335579408012	0.868846806854835	0.452380806312823
27	4015943	4176735	HAP_1	0.247899159663866	0.276151545340111	0.46776644141563	0.555177115727023
27	4015943	4176735	HAP_2	0.105882352941176	-0.653335579408012	0.868846806854835	0.452380806312823
27	4015943	4176735	HAP_3	0.157983193277311	-0.128727071420642	0.787985181452561	0.870289894139356
27	4015943	4176735	HAP_4	0.203361344537815	0.511794663749971	0.504724279270016	0.311000096516422
27	4015943	4176735	HAP_5	0.178151260504202	-0.677493808562159	0.647851342358263	0.296108269141667
27	4065328	4209953	HAP_1	0.163025210084034	0.639025530734219	0.617899958471441	0.301477200476447
27	4065328	4209953	HAP_2	0.0403361344537815	0.21442232009724	1.2767371007656	0.866684454467574
27	4065328	4209953	HAP_3	0.181512605042017	-0.677493808562159	0.647851342358263	0.296108269141667
27	4065328	4209953	HAP_4	0.105882352941176	-0.653335579408012	0.868846806854835	0.452380806312823
27	4065328	4209953	HAP_5	0.247058823529412	0.320992499163572	0.47554458221074	0.499943951916667
27	4065328	4209953	HAP_6	0.178991596638655	0.442042315998079	0.63281829366659	0.485125064332651
27	4120000	4244858	HAP_1	0.178991596638655	0.442042315998079	0.63281829366659	0.485125064332651
27	4120000	4244858	HAP_2	0.181512605042017	-0.677493808562159	0.647851342358263	0.296108269141667
27	4120000	4244858	HAP_3	0.166386554621849	0.731571573269753	0.634972825835889	0.249740472405626
27	4120000	4244858	HAP_4	0.105042016806723	-0.653335579408012	0.868846806854835	0.452380806312823
27	4120000	4244858	HAP_5	0.0403361344537815	0.21442232009724	1.2767371007656	0.866684454467574
27	4120000	4244858	HAP_6	0.248739495798319	0.320992499163572	0.47554458221074	0.499943951916667
27	4155973	4346110	HAP_1	0.163025210084034	0.200384574325367	0.7218549016217	0.781420505359345
27	4155973	4346110	HAP_2	0.181512605042017	-0.677493808562159	0.647851342358263	0.296108269141667
27	4155973	4346110	HAP_3	0.167226890756303	0.731571573269753	0.634972825835889	0.249740472405626
27	4155973	4346110	HAP_4	0.105042016806723	-0.653335579408012	0.868846806854835	0.452380806312823
27	4155973	4346110	HAP_5	0.0403361344537815	0.21442232009724	1.2767371007656	0.866684454467574
27	4155973	4346110	HAP_6	0.248739495798319	0.320992499163572	0.47554458221074	0.499943951916667
27	4189694	4425741	HAP_1	0.0403361344537815	0.21442232009724	1.2767371007656	0.866684454467574
27	4189694	4425741	HAP_2	0.163025210084034	0.200384574325367	0.7218549016217	0.781420505359345
27	4189694	4425741	HAP_3	0.181512605042017	-0.677493808562159	0.647851342358263	0.296108269141667
27	4189694	4425741	HAP_4	0.166386554621849	0.731571573269753	0.634972825835889	0.249740472405626
27	4189694	4425741	HAP_5	0.105042016806723	-0.653335579408012	0.868846806854835	0.452380806312823
27	4189694	4425741	HAP_6	0.24453781512605	0.236422318086609	0.490287860687429	0.629837186231953
27	4234197	4469227	HAP_1	0.24453781512605	0.236422318086609	0.490287860687429	0.629837186231953
27	4234197	4469227	HAP_2	0.163025210084034	0.200384574325367	0.7218549016217	0.781420505359345
27	4234197	4469227	HAP_3	0.166386554621849	0.731571573269753	0.634972825835889	0.249740472405626
27	4234197	4469227	HAP_4	0.0403361344537815	0.21442232009724	1.2767371007656	0.866684454467574
27	4234197	4469227	HAP_5	0.105042016806723	-0.653335579408012	0.868846806854835	0.452380806312823
27	4234197	4469227	HAP_6	0.181512605042017	-0.677493808562159	0.647851342358263	0.296108269141667
27	4338897	4533124	HAP_1	0.16218487394958	0.200384574325367	0.7218549016217	0.781420505359345
27	4338897	4533124	HAP_2	0.280672268907563	0.141189462287793	0.382195840139076	0.711951643464572
27	4338897	4533124	HAP_3	0.0403361344537815	0.21442232009724	1.2767371007656	0.866684454467574
27	4338897	4533124	HAP_4	0.24453781512605	0.236422318086609	0.490287860687429	0.629837186231953
27	4338897	4533124	HAP_5	0.178991596638655	-0.677493808562159	0.647851342358263	0.296108269141667
27	4379778	4583862	HAP_1	0.16218487394958	0.200384574325367	0.7218549016217	0.781420505359345
27	4379778	4583862	HAP_2	0.202521008403361	-0.266913074353063	0.580504613976766	0.645835136976821
27	4379778	4583862	HAP_3	0.579831932773109	-0.0665396708607059	0.230733049565844	0.773155650935482
27	4456858	4608111	HAP_1	0.579831932773109	-0.0665396708607059	0.230733049565844	0.773155650935482
27	4456858	4608111	HAP_2	0.163865546218487	0.200384574325367	0.7218549016217	0.781420505359345
27	4456858	4608111	HAP_3	0.215966386554622	-0.250707146563635	0.545491518066616	0.645975978911955
27	4512051	4630264	HAP_1	0.219327731092437	-0.250707146563635	0.545491518066616	0.645975978911955
27	4512051	4630264	HAP_2	0.588235294117647	-0.0285849520289531	0.227350660532776	0.899988538640629
27	4512051	4630264	HAP_3	0.163865546218487	0.200384574325367	0.7218549016217	0.781420505359345
27	4569278	4676763	HAP_1	0.585714285714286	-0.0902239931951822	0.227707929505767	0.692082916217879
27	4569278	4676763	HAP_2	0.16218487394958	0.200384574325367	0.7218549016217	0.781420505359345
27	4569278	4676763	HAP_3	0.194957983193277	-0.010257404241543	0.586044147384525	0.986041510144242
27	4597560	4729216	HAP_1	0.194117647058824	-0.010257404241543	0.586044147384525	0.986041510144242
27	4597560	4729216	HAP_2	0.16218487394958	0.200384574325367	0.7218549016217	0.781420505359345
27	4597560	4729216	HAP_3	0.587394957983193	0.0159540876081423	0.226863058293273	0.943959341338047
27	4623528	4756131	HAP_1	0.164705882352941	0.200384574325367	0.7218549016217	0.781420505359345
27	4623528	4756131	HAP_2	0.192436974789916	-0.599966170872008	0.600377961078304	0.318057843412901
27	4623528	4756131	HAP_3	0.318487394957983	0.25292561395124	0.351369263665498	0.471919550726607
27	4623528	4756131	HAP_4	0.269747899159664	-0.036486982914537	0.396063351366626	0.926631134889899
27	4664184	4790735	HAP_1	0.181512605042017	-0.677493808562159	0.647851342358263	0.296108269141667
27	4664184	4790735	HAP_2	0.254621848739496	0.162958424492201	0.459751244555604	0.723130715462361
27	4664184	4790735	HAP_3	0.046218487394958	0.331489495927494	1.47257664029759	0.821973896834311
27	4664184	4790735	HAP_4	0.269747899159664	-0.036486982914537	0.396063351366626	0.926631134889899
27	4664184	4790735	HAP_5	0.165546218487395	0.0822763930166356	0.694234576519594	0.905701435998904
27	4714096	4834264	HAP_1	0.253781512605042	0.162958424492201	0.459751244555604	0.723130715462361
27	4714096	4834264	HAP_2	0.0327731092436975	0.331489495927494	1.47257664029759	0.821973896834311
27	4714096	4834264	HAP_3	0.269747899159664	-0.036486982914537	0.396063351366626	0.926631134889899
27	4714096	4834264	HAP_4	0.16218487394958	0.0822763930166356	0.694234576519594	0.905701435998904
27	4714096	4834264	HAP_5	0.181512605042017	-0.677493808562159	0.647851342358263	0.296108269141667
27	4746885	4867546	HAP_1	0.181512605042017	-0.677493808562159	0.647851342358263	0.296108269141667
27	4746885	4867546	HAP_2	0.160504201680672	0.200384574325367	0.7218549016217	0.781420505359345
27	4746885	4867546	HAP_3	0.242857142857143	0.236422318086609	0.490287860687429	0.629837186231953
27	4746885	4867546	HAP_4	0.273109243697479	-0.0668100530176637	0.393368844353551	0.865194410421472
27	4746885	4867546	HAP_5	0.0336134453781513	0.331489495927494	1.47257664029759	0.821973896834311
27	4783903	4915985	HAP_1	0.242857142857143	0.236422318086609	0.490287860687429	0.629837186231953
27	4783903	4915985	HAP_2	0.177310924369748	0.0581534893030686	0.633623018804394	0.926904956274554
27	4783903	4915985	HAP_3	0.182352941176471	-0.677493808562159	0.647851342358263	0.296108269141667
27	4783903	4915985	HAP_4	0.269747899159664	-0.0135682023518258	0.399828686493203	0.972940586498899
27	4783903	4915985	HAP_5	0.0336134453781513	0.331489495927494	1.47257664029759	0.821973896834311
27	4813614	4964789	HAP_1	0.242857142857143	0.236422318086609	0.490287860687429	0.629837186231953
27	4813614	4964789	HAP_2	0.184033613445378	-0.677493808562159	0.647851342358263	0.296108269141667
27	4813614	4964789	HAP_3	0.268067226890756	-0.0135682023518258	0.399828686493203	0.972940586498899
27	4813614	4964789	HAP_4	0.0336134453781513	0.331489495927494	1.47257664029759	0.821973896834311
27	4813614	4964789	HAP_5	0.159663865546218	0.200384574325367	0.7218549016217	0.781420505359345
27	4850253	5019741	HAP_1	0.0361344537815126	0.331489495927494	1.47257664029759	0.821973896834311
27	4850253	5019741	HAP_2	0.171428571428571	0.137609298777873	0.656841883754793	0.834130148640232
27	4850253	5019741	HAP_3	0.242857142857143	0.236422318086609	0.490287860687429	0.629837186231953
27	4850253	5019741	HAP_4	0.184033613445378	-0.677493808562159	0.647851342358263	0.296108269141667
27	4850253	5019741	HAP_5	0.26890756302521	-0.0135682023518258	0.399828686493203	0.972940586498899
27	4904561	5093023	HAP_1	0.0336134453781513	0.331489495927494	1.47257664029759	0.821973896834311
27	4904561	5093023	HAP_2	0.171428571428571	0.137609298777873	0.656841883754793	0.834130148640232
27	4904561	5093023	HAP_3	0.184033613445378	-0.677493808562159	0.647851342358263	0.296108269141667
27	4904561	5093023	HAP_4	0.269747899159664	-0.0135682023518258	0.399828686493203	0.972940586498899
27	4904561	5093023	HAP_5	0.243697478991597	0.236422318086609	0.490287860687429	0.629837186231953
27	4946073	5147611	HAP_1	0.269747899159664	-0.0135682023518258	0.399828686493203	0.972940586498899
27	4946073	5147611	HAP_2	0.160504201680672	0.200384574325367	0.7218549016217	0.781420505359345
27	4946073	5147611	HAP_3	0.243697478991597	0.236422318086609	0.490287860687429	0.629837186231953
27	4946073	5147611	HAP_4	0.183193277310924	-0.677493808562159	0.647851342358263	0.296108269141667
27	4993495	5212299	HAP_1	0.182352941176471	-0.677493808562159	0.647851342358263	0.296108269141667
27	4993495	5212299	HAP_2	0.241176470588235	0.295457186591529	0.508497783896754	0.561438914175244
27	4993495	5212299	HAP_3	0.269747899159664	-0.0135682023518258	0.399828686493203	0.972940586498899
27	4993495	5212299	HAP_4	0.161344537815126	0.200384574325367	0.7218549016217	0.781420505359345
27	5067891	5297846	HAP_1	0.265546218487395	0.151260789432584	0.415384739677276	0.715881067200959
27	5067891	5297846	HAP_2	0.159663865546218	0.200384574325367	0.7218549016217	0.781420505359345
27	5067891	5297846	HAP_3	0.223529411764706	0.400120642763517	0.529249779166463	0.449946231541706
27	5067891	5297846	HAP_4	0.180672268907563	-0.724456788799927	0.669033291740425	0.279327345640927
27	5140953	5370815	HAP_1	0.225210084033613	0.400120642763517	0.529249779166463	0.449946231541706
27	5140953	5370815	HAP_2	0.160504201680672	0.200384574325367	0.7218549016217	0.781420505359345
27	5140953	5370815	HAP_3	0.264705882352941	0.151260789432584	0.415384739677276	0.715881067200959
27	5140953	5370815	HAP_4	0.180672268907563	-0.724456788799927	0.669033291740425	0.279327345640927
27	5181045	5417591	HAP_1	0.226890756302521	0.400120642763517	0.529249779166463	0.449946231541706
27	5181045	5417591	HAP_2	0.160504201680672	0.200384574325367	0.7218549016217	0.781420505359345
27	5181045	5417591	HAP_3	0.180672268907563	-0.724456788799927	0.669033291740425	0.279327345640927
27	5181045	5417591	HAP_4	0.263865546218487	0.151260789432584	0.415384739677276	0.715881067200959
27	5270129	5481552	HAP_1	0.163025210084034	0.200384574325367	0.7218549016217	0.781420505359345
27	5270129	5481552	HAP_2	0.410084033613445	-0.100278216482272	0.285893524851203	0.725900042801897
27	5270129	5481552	HAP_3	0.265546218487395	0.128359329329461	0.411849260195779	0.755406134074268
27	5348128	5556009	HAP_1	0.265546218487395	0.128359329329461	0.411849260195779	0.755406134074268
27	5348128	5556009	HAP_2	0.416806722689076	-0.0763601753086499	0.281302373254201	0.786139440476889
27	5348128	5556009	HAP_3	0.167226890756303	0.15444470830165	0.694822516969841	0.824174392672669
27	5403342	5613745	HAP_1	0.265546218487395	0.128359329329461	0.411849260195779	0.755406134074268
27	5403342	5613745	HAP_2	0.476470588235294	-0.0743357580705742	0.258451018662916	0.773739792297387
27	5403342	5613745	HAP_3	0.167226890756303	0.15444470830165	0.694822516969841	0.824174392672669
27	5460526	5694551	HAP_1	0.167226890756303	0.15444470830165	0.694822516969841	0.824174392672669
27	5460526	5694551	HAP_2	0.265546218487395	0.128359329329461	0.411849260195779	0.755406134074268
27	5460526	5694551	HAP_3	0.476470588235294	-0.0743357580705742	0.258451018662916	0.773739792297387
27	5532549	5771496	HAP_1	0.167226890756303	0.15444470830165	0.694822516969841	0.824174392672669
27	5532549	5771496	HAP_2	0.445378151260504	-0.169728241852468	0.269343091072324	0.528839664055658
27	5532549	5771496	HAP_3	0.264705882352941	0.128359329329461	0.411849260195779	0.755406134074268
27	5594580	5827416	HAP_1	0.440336134453782	-0.174926131684511	0.272559950178547	0.521262509930343
27	5594580	5827416	HAP_2	0.166386554621849	0.15444470830165	0.694822516969841	0.824174392672669
27	5594580	5827416	HAP_3	0.263025210084034	0.160070622584561	0.420293213646983	0.703450084380004
27	5675061	5888590	HAP_1	0.166386554621849	0.15444470830165	0.694822516969841	0.824174392672669
27	5675061	5888590	HAP_2	0.263025210084034	0.160070622584561	0.420293213646983	0.703450084380004
27	5675061	5888590	HAP_3	0.440336134453782	-0.174926131684511	0.272559950178547	0.521262509930343
27	5750757	5906740	HAP_1	0.441176470588235	-0.204745108773764	0.271842598888026	0.4516491843642
27	5750757	5906740	HAP_2	0.166386554621849	0.15444470830165	0.694822516969841	0.824174392672669
27	5750757	5906740	HAP_3	0.264705882352941	0.160070622584561	0.420293213646983	0.703450084380004
27	5800214	6043158	HAP_1	0.439495798319328	-0.174515686000744	0.273925594932083	0.524315720818696
27	5800214	6043158	HAP_2	0.165546218487395	0.15444470830165	0.694822516969841	0.824174392672669
27	5800214	6043158	HAP_3	0.264705882352941	0.160070622584561	0.420293213646983	0.703450084380004
27	5864826	6064482	HAP_1	0.264705882352941	0.160070622584561	0.420293213646983	0.703450084380004
27	5864826	6064482	HAP_2	0.439495798319328	-0.174515686000744	0.273925594932083	0.524315720818696
27	5864826	6064482	HAP_3	0.165546218487395	0.15444470830165	0.694822516969841	0.824174392672669
27	5900127	6093468	HAP_1	0.165546218487395	0.15444470830165	0.694822516969841	0.824174392672669
27	5900127	6093468	HAP_2	0.263865546218487	0.183493795502874	0.42415274755662	0.665456537029778
27	5900127	6093468	HAP_3	0.439495798319328	-0.174515686000744	0.273925594932083	0.524315720818696
27	6032871	6141309	HAP_1	0.445378151260504	-0.180076359977798	0.268051079944617	0.501978447722277
27	6032871	6141309	HAP_2	0.167226890756303	0.0871815992873953	0.67829027867083	0.897772852294331
27	6032871	6141309	HAP_3	0.264705882352941	0.183493795502874	0.42415274755662	0.665456537029778
27	6059363	6185709	HAP_1	0.264705882352941	0.183493795502874	0.42415274755662	0.665456537029778
27	6059363	6185709	HAP_2	0.16890756302521	0.0871815992873953	0.67829027867083	0.897772852294331
27	6059363	6185709	HAP_3	0.486554621848739	-0.19106406266714	0.252060733732216	0.448752984641155
27	6086069	6363553	HAP_1	0.44453781512605	-0.141384253270746	0.271577209822019	0.602840471467639
27	6086069	6363553	HAP_2	0.16218487394958	0.10066367167843	0.703781082608327	0.886313902239099
27	6086069	6363553	HAP_3	0.263865546218487	0.160070622584561	0.420293213646983	0.703450084380004
27	6134546	7186762	HAP_1	0.16218487394958	0.10066367167843	0.703781082608327	0.886313902239099
27	6134546	7186762	HAP_2	0.274789915966387	0.0922251863116184	0.40864585667643	0.821525755711695
27	6134546	7186762	HAP_3	0.453781512605042	-0.132683459258065	0.266018819248752	0.618126562096819
27	6168485	7327429	HAP_1	0.157142857142857	0.10066367167843	0.703781082608327	0.886313902239099
27	6168485	7327429	HAP_2	0.273949579831933	0.109441871889114	0.412290521090356	0.790758027415226
27	6168485	7327429	HAP_3	0.450420168067227	-0.129720705371178	0.267503833727808	0.627908277479886
27	6215445	7371513	HAP_1	0.450420168067227	-0.129720705371178	0.267503833727808	0.627908277479886
27	6215445	7371513	HAP_2	0.157142857142857	0.10066367167843	0.703781082608327	0.886313902239099
27	6215445	7371513	HAP_3	0.273109243697479	0.109441871889114	0.412290521090356	0.790758027415226
27	6932978	7428444	HAP_1	0.157142857142857	0.10066367167843	0.703781082608327	0.886313902239099
27	6932978	7428444	HAP_2	0.454621848739496	-0.177392943643044	0.266149825768045	0.505345879179945
27	6932978	7428444	HAP_3	0.273949579831933	0.136439236725678	0.408827650772669	0.738701329529982
27	7292385	7481022	HAP_1	0.273949579831933	0.136439236725678	0.408827650772669	0.738701329529982
27	7292385	7481022	HAP_2	0.157142857142857	0.10066367167843	0.703781082608327	0.886313902239099
27	7292385	7481022	HAP_3	0.454621848739496	-0.177392943643044	0.266149825768045	0.505345879179945
27	7357633	7546999	HAP_1	0.26890756302521	0.0799271080998401	0.412419920830123	0.846399864613068
27	7357633	7546999	HAP_2	0.152941176470588	-0.00337280311887583	0.729896242373072	0.996314623826958
27	7357633	7546999	HAP_3	0.456302521008403	-0.225771587537874	0.264098777117445	0.39297181026244
27	7411147	7596689	HAP_1	0.152941176470588	-0.00337280311887583	0.729896242373072	0.996314623826958
27	7411147	7596689	HAP_2	0.26890756302521	0.0799271080998401	0.412419920830123	0.846399864613068
27	7411147	7596689	HAP_3	0.184033613445378	-0.658461575085998	0.629936049404018	0.29632603632509
27	7411147	7596689	HAP_4	0.26890756302521	0.0808474206397684	0.442457482888726	0.85507853463306
27	7470450	7621836	HAP_1	0.152941176470588	-0.00337280311887583	0.729896242373072	0.996314623826958
27	7470450	7621836	HAP_2	0.184033613445378	-0.658461575085998	0.629936049404018	0.29632603632509
27	7470450	7621836	HAP_3	0.26890756302521	0.0808474206397684	0.442457482888726	0.85507853463306
27	7470450	7621836	HAP_4	0.257142857142857	-0.385582157604363	0.432109171201014	0.372587118725647
27	7529318	7663006	HAP_1	0.259663865546219	-0.313927771503127	0.427525595408126	0.4630677319351
27	7529318	7663006	HAP_2	0.186554621848739	-0.658461575085998	0.629936049404018	0.29632603632509
27	7529318	7663006	HAP_3	0.272268907563025	0.265306596718399	0.431636178524474	0.539023932285576
27	7529318	7663006	HAP_4	0.2	-0.112843362167156	0.575290681187953	0.844561101170608
27	7583408	7682473	HAP_1	0.187394957983193	-0.658461575085998	0.629936049404018	0.29632603632509
27	7583408	7682473	HAP_2	0.200840336134454	-0.112843362167156	0.575290681187953	0.844561101170608
27	7583408	7682473	HAP_3	0.284033613445378	0.463094868266793	0.412575986680295	0.26213507443287
27	7583408	7682473	HAP_4	0.259663865546219	-0.313927771503127	0.427525595408126	0.4630677319351
27	7614837	7717207	HAP_1	0.285714285714286	0.481979505953617	0.407993230891899	0.237949420726967
27	7614837	7717207	HAP_2	0.200840336134454	-0.112843362167156	0.575290681187953	0.844561101170608
27	7614837	7717207	HAP_3	0.187394957983193	-0.658461575085998	0.629936049404018	0.29632603632509
27	7614837	7717207	HAP_4	0.26218487394958	-0.313927771503127	0.427525595408126	0.4630677319351
27	7658280	7742184	HAP_1	0.200840336134454	-0.112843362167156	0.575290681187953	0.844561101170608
27	7658280	7742184	HAP_2	0.249579831932773	-0.267394793378679	0.442909303766814	0.546262657907832
27	7658280	7742184	HAP_3	0.187394957983193	-0.658461575085998	0.629936049404018	0.29632603632509
27	7658280	7742184	HAP_4	0.285714285714286	0.481979505953617	0.407993230891899	0.237949420726967
27	7674280	7792734	HAP_1	0.187394957983193	-0.658461575085998	0.629936049404018	0.29632603632509
27	7674280	7792734	HAP_2	0.2	-0.112843362167156	0.575290681187953	0.844561101170608
27	7674280	7792734	HAP_3	0.285714285714286	0.481979505953617	0.407993230891899	0.237949420726967
27	7674280	7792734	HAP_4	0.249579831932773	-0.267394793378679	0.442909303766814	0.546262657907832
27	7706952	7838445	HAP_1	0.236974789915966	-0.209720348047059	0.455182384007267	0.645157868502405
27	7706952	7838445	HAP_2	0.284033613445378	0.463094868266793	0.412575986680295	0.26213507443287
27	7706952	7838445	HAP_3	0.152941176470588	-0.00337280311887583	0.729896242373072	0.996314623826958
27	7706952	7838445	HAP_4	0.186554621848739	-0.658461575085998	0.629936049404018	0.29632603632509
27	7731858	7892529	HAP_1	0.215126050420168	-0.0954689231367664	0.501011498237665	0.848942765545009
27	7731858	7892529	HAP_2	0.284873949579832	0.463094868266793	0.412575986680295	0.26213507443287
27	7731858	7892529	HAP_3	0.186554621848739	-0.658461575085998	0.629936049404018	0.29632603632509
27	7731858	7892529	HAP_4	0.152941176470588	-0.00337280311887583	0.729896242373072	0.996314623826958
27	7771582	7936983	HAP_1	0.188235294117647	-0.0429754913872793	0.613746740591333	0.944200568176894
27	7771582	7936983	HAP_2	0.214285714285714	-0.0459057557586047	0.509618077158087	0.928255632057043
27	7771582	7936983	HAP_3	0.284033613445378	0.558439165017376	0.416711994002987	0.180733108551565
27	7771582	7936983	HAP_4	0.152941176470588	-0.00337280311887583	0.729896242373072	0.996314623826958
27	7820078	7968415	HAP_1	0.204201680672269	-0.140894397245218	0.583414620654143	0.809252987597516
27	7820078	7968415	HAP_2	0.163865546218487	-0.107204945760729	0.703316584256131	0.878902419438413
27	7820078	7968415	HAP_3	0.205882352941176	-0.262958232805797	0.536989062161547	0.62453772132365
27	7820078	7968415	HAP_4	0.308403361344538	0.378751826397215	0.382791665486145	0.322855964825777
27	7886811	7994321	HAP_1	0.214285714285714	-0.217238882151518	0.546205322131486	0.690979591532604
27	7886811	7994321	HAP_2	0.165546218487395	-0.107204945760729	0.703316584256131	0.878902419438413
27	7886811	7994321	HAP_3	0.20672268907563	-0.262958232805797	0.536989062161547	0.62453772132365
27	7886811	7994321	HAP_4	0.328571428571429	0.410826367503178	0.356066011575485	0.249058748599984
27	7920380	8040855	HAP_1	0.165546218487395	-0.107204945760729	0.703316584256131	0.878902419438413
27	7920380	8040855	HAP_2	0.20672268907563	-0.262958232805797	0.536989062161547	0.62453772132365
27	7920380	8040855	HAP_3	0.328571428571429	0.410826367503178	0.356066011575485	0.249058748599984
27	7920380	8040855	HAP_4	0.231932773109244	-0.302528732951767	0.495722783250986	0.541915853681483
27	7961726	8145427	HAP_1	0.173109243697479	-0.107204945760729	0.703316584256131	0.878902419438413
27	7961726	8145427	HAP_2	0.219327731092437	-0.207259912421759	0.534234807399238	0.698190015199323
27	7961726	8145427	HAP_3	0.497478991596639	0.523574525766974	0.258400853941398	0.0431988111717552
27	7983534	8209826	HAP_1	0.173109243697479	-0.107204945760729	0.703316584256131	0.878902419438413
27	7983534	8209826	HAP_2	0.219327731092437	-0.207259912421759	0.534234807399238	0.698190015199323
27	7983534	8209826	HAP_3	0.469747899159664	0.184557774817602	0.271997402646835	0.497706861944924
27	8021068	8319826	HAP_1	0.219327731092437	-0.207259912421759	0.534234807399238	0.698190015199323
27	8021068	8319826	HAP_2	0.480672268907563	0.185096178412732	0.268455820566078	0.490793105399936
27	8021068	8319826	HAP_3	0.173109243697479	-0.107204945760729	0.703316584256131	0.878902419438413
27	8117734	8392673	HAP_1	0.219327731092437	-0.207259912421759	0.534234807399238	0.698190015199323
27	8117734	8392673	HAP_2	0.222689075630252	1.20085702744151	0.553064015075521	0.0303132899566671
27	8117734	8392673	HAP_3	0.479831932773109	0.175506175436402	0.26838976791576	0.513419863438238
27	8197647	8439345	HAP_1	0.222689075630252	-0.207259912421759	0.534234807399238	0.698190015199323
27	8197647	8439345	HAP_2	0.739495798319328	0.0904925255691933	0.216091637147176	0.675539300379062
27	8284446	8490137	HAP_1	0.221848739495798	-0.138459010272307	0.546644760936047	0.80013447297658
27	8284446	8490137	HAP_2	0.258823529411765	0.382743118479868	0.471920850347662	0.417678575826966
27	8284446	8490137	HAP_3	0.44453781512605	-0.0919461453306222	0.27361505759458	0.736960324504672
27	8369308	8522231	HAP_1	0.221008403361345	-0.138459010272307	0.546644760936047	0.80013447297658
27	8369308	8522231	HAP_2	0.264705882352941	0.310446690984948	0.458792457953566	0.49889027663578
27	8369308	8522231	HAP_3	0.44453781512605	-0.0684657743522458	0.273850120079374	0.802666409098705
27	8426842	8591594	HAP_1	0.264705882352941	0.310446690984948	0.458792457953566	0.49889027663578
27	8426842	8591594	HAP_2	0.442857142857143	-0.0539037014357044	0.274146573028718	0.84419069696454
27	8426842	8591594	HAP_3	0.221008403361345	-0.138459010272307	0.546644760936047	0.80013447297658
27	8470036	8655782	HAP_1	0.442857142857143	-0.0539037014357044	0.274146573028718	0.84419069696454
27	8470036	8655782	HAP_2	0.266386554621849	0.32545591979366	0.451747007072546	0.471544322558631
27	8470036	8655782	HAP_3	0.221008403361345	-0.207259912421759	0.534234807399238	0.698190015199323
27	8509975	8722579	HAP_1	0.218487394957983	-0.207259912421759	0.534234807399238	0.698190015199323
27	8509975	8722579	HAP_2	0.417647058823529	0.447755746824731	0.299984011930627	0.13608412741837
27	8509975	8722579	HAP_3	0.221008403361345	1.20085702744151	0.553064015075521	0.0303132899566671
27	8576631	8760159	HAP_1	0.419327731092437	0.447755746824731	0.299984011930627	0.13608412741837
27	8576631	8760159	HAP_2	0.253781512605042	0.783453150433942	0.477905635637289	0.10168141039992
27	8576631	8760159	HAP_3	0.219327731092437	-0.207259912421759	0.534234807399238	0.698190015199323
27	8639941	8797808	HAP_1	0.37563025210084	0.471564115701896	0.325739943288817	0.148247658684326
27	8639941	8797808	HAP_2	0.219327731092437	1.20085702744151	0.553064015075521	0.0303132899566671
27	8639941	8797808	HAP_3	0.217647058823529	-0.207259912421759	0.534234807399238	0.698190015199323
27	8670010	8826034	HAP_1	0.369747899159664	0.467540120056924	0.329332468925902	0.156242089956155
27	8670010	8826034	HAP_2	0.219327731092437	1.20085702744151	0.553064015075521	0.0303132899566671
27	8670010	8826034	HAP_3	0.217647058823529	-0.207259912421759	0.534234807399238	0.698190015199323
27	8745140	8884384	HAP_1	0.197478991596639	-0.140894397245218	0.583414620654143	0.809252987597516
27	8745140	8884384	HAP_2	0.366386554621849	0.28718785355894	0.336023011839272	0.393087070011652
27	8745140	8884384	HAP_3	0.217647058823529	1.20085702744151	0.553064015075521	0.0303132899566671
27	8783311	8925376	HAP_1	0.249579831932773	1.13781905771754	0.528019526115274	0.0315806989462818
27	8783311	8925376	HAP_2	0.198319327731092	-0.226942840705821	0.570277449664474	0.690811768695341
27	8783311	8925376	HAP_3	0.367226890756303	0.245901066632686	0.333660068876052	0.461431003480156
27	8816881	8970129	HAP_1	0.250420168067227	1.15394045103576	0.518927936371464	0.026551643231403
27	8816881	8970129	HAP_2	0.198319327731092	-0.226942840705821	0.570277449664474	0.690811768695341
27	8816881	8970129	HAP_3	0.36890756302521	0.376676710418949	0.329437028290407	0.253344641428283
27	8877753	9052835	HAP_1	0.0773109243697479	-1.21784481334569	1.47724575671201	0.410048733015561
27	8877753	9052835	HAP_2	0.197478991596639	-0.226942840705821	0.570277449664474	0.690811768695341
27	8877753	9052835	HAP_3	0.252100840336134	0.973691411677453	0.511227476460549	0.0573228844647088
27	8877753	9052835	HAP_4	0.194117647058824	0.201591452965335	0.580400901235318	0.728467934319779
27	8877753	9052835	HAP_5	0.157142857142857	0.777718627461934	0.777594646645982	0.317648998542937
27	8915432	9082848	HAP_1	0.19327731092437	0.201591452965335	0.580400901235318	0.728467934319779
27	8915432	9082848	HAP_2	0.156302521008403	0.777718627461934	0.777594646645982	0.317648998542937
27	8915432	9082848	HAP_3	0.197478991596639	-0.226942840705821	0.570277449664474	0.690811768695341
27	8915432	9082848	HAP_4	0.250420168067227	0.973691411677453	0.511227476460549	0.0573228844647088
27	8950003	9144527	HAP_1	0.251260504201681	0.973691411677453	0.511227476460549	0.0573228844647088
27	8950003	9144527	HAP_2	0.185714285714286	-0.0110945261613754	0.631366816327492	0.985986128632423
27	8950003	9144527	HAP_3	0.192436974789916	0.201591452965335	0.580400901235318	0.728467934319779
27	8950003	9144527	HAP_4	0.156302521008403	0.777718627461934	0.777594646645982	0.317648998542937
27	9024632	9176064	HAP_1	0.197478991596639	0.279300563092071	0.606773609148381	0.645469668003614
27	9024632	9176064	HAP_2	0.172268907563025	0.561926251232362	0.682245527034817	0.410480231637198
27	9024632	9176064	HAP_3	0.185714285714286	0.392851833950172	0.613431681171223	0.522153841645551
27	9024632	9176064	HAP_4	0.149579831932773	0.71599726608552	0.851727150304181	0.400893977231658
27	9077626	9224743	HAP_1	0.188235294117647	0.392851833950172	0.613431681171223	0.522153841645551
27	9077626	9224743	HAP_2	0.173109243697479	0.68750668601921	0.662849607761273	0.300074041360228
27	9077626	9224743	HAP_3	0.197478991596639	0.279300563092071	0.606773609148381	0.645469668003614
27	9077626	9224743	HAP_4	0.148739495798319	1.37686158165248	0.90255133171642	0.127672254604193
27	9119370	9291428	HAP_1	0.198319327731092	0.279300563092071	0.606773609148381	0.645469668003614
27	9119370	9291428	HAP_2	0.172268907563025	0.68750668601921	0.662849607761273	0.300074041360228
27	9119370	9291428	HAP_3	0.152100840336134	1.09995200087686	0.853469076304732	0.197979241679575
27	9119370	9291428	HAP_4	0.188235294117647	0.392851833950172	0.613431681171223	0.522153841645551
27	9167728	9367147	HAP_1	0.198319327731092	0.16441725751415	0.592039537785206	0.78133106715757
27	9167728	9367147	HAP_2	0.172268907563025	0.68750668601921	0.662849607761273	0.300074041360228
27	9167728	9367147	HAP_3	0.14453781512605	1.03574163489606	0.905984974531869	0.253416606632814
27	9167728	9367147	HAP_4	0.188235294117647	0.392851833950172	0.613431681171223	0.522153841645551
27	9208964	9413128	HAP_1	0.191596638655462	0.579255223676019	0.597349583663061	0.332594410611706
27	9208964	9413128	HAP_2	0.231932773109244	0.610101003064534	0.530171046571312	0.250302494473601
27	9208964	9413128	HAP_3	0.171428571428571	0.233355392155117	0.684155033955975	0.733162281494867
27	9208964	9413128	HAP_4	0.192436974789916	0.251732573637376	0.623566204335654	0.686582922251082
27	9264689	9469899	HAP_1	0.16890756302521	0.233355392155117	0.684155033955975	0.733162281494867
27	9264689	9469899	HAP_2	0.192436974789916	0.579255223676019	0.597349583663061	0.332594410611706
27	9264689	9469899	HAP_3	0.232773109243697	0.556802187180455	0.52006584250572	0.284776080541237
27	9264689	9469899	HAP_4	0.185714285714286	0.32517306223121	0.641884198127856	0.612633349825504
27	9336837	9512074	HAP_1	0.169747899159664	0.346625066782622	0.660716914726638	0.600047392999788
27	9336837	9512074	HAP_2	0.192436974789916	0.579255223676019	0.597349583663061	0.332594410611706
27	9336837	9512074	HAP_3	0.231932773109244	0.556802187180455	0.52006584250572	0.284776080541237
27	9336837	9512074	HAP_4	0.184033613445378	0.424439689249209	0.662416216979686	0.52194075999639
27	9403982	9610236	HAP_1	0.174789915966387	0.567765403434615	0.652852856655431	0.384840246445419
27	9403982	9610236	HAP_2	0.236974789915966	0.594656705653641	0.510644901260983	0.244690058540206
27	9403982	9610236	HAP_3	0.184033613445378	0.424439689249209	0.662416216979686	0.52194075999639
27	9403982	9610236	HAP_4	0.197478991596639	0.579255223676019	0.597349583663061	0.332594410611706
27	9443748	9670787	HAP_1	0.239495798319328	0.613701509473991	0.501910776042151	0.2219264842936
27	9443748	9670787	HAP_2	0.174789915966387	0.567765403434615	0.652852856655431	0.384840246445419
27	9443748	9670787	HAP_3	0.195798319327731	0.579255223676019	0.597349583663061	0.332594410611706
27	9443748	9670787	HAP_4	0.185714285714286	0.424439689249209	0.662416216979686	0.52194075999639
27	9497144	9737249	HAP_1	0.239495798319328	0.613701509473991	0.501910776042151	0.2219264842936
27	9497144	9737249	HAP_2	0.194957983193277	0.579255223676019	0.597349583663061	0.332594410611706
27	9497144	9737249	HAP_3	0.184033613445378	0.425163896017366	0.616514377453562	0.49070473654288
27	9497144	9737249	HAP_4	0.186554621848739	0.424439689249209	0.662416216979686	0.52194075999639
27	9582791	9796386	HAP_1	0.201680672268908	0.306610237940263	0.613633711829327	0.617501028675344
27	9582791	9796386	HAP_2	0.241176470588235	0.566847842958435	0.493541998928664	0.251221616773164
27	9582791	9796386	HAP_3	0.194957983193277	0.579255223676019	0.597349583663061	0.332594410611706
27	9582791	9796386	HAP_4	0.182352941176471	0.425163896017366	0.616514377453562	0.49070473654288
27	9661948	9851206	HAP_1	0.222689075630252	-0.102258203818007	0.485714933622259	0.833326699697963
27	9661948	9851206	HAP_2	0.269747899159664	0.443756475446429	0.45766917391936	0.332648193596196
27	9661948	9851206	HAP_3	0.194957983193277	0.579255223676019	0.597349583663061	0.332594410611706
27	9661948	9851206	HAP_4	0.200840336134454	0.306610237940263	0.613633711829327	0.617501028675344
27	9719370	9930761	HAP_1	0.189075630252101	0.351825196032384	0.571813413757341	0.538610514090607
27	9719370	9930761	HAP_2	0.192436974789916	0.579255223676019	0.597349583663061	0.332594410611706
27	9719370	9930761	HAP_3	0.26890756302521	0.443756475446429	0.45766917391936	0.332648193596196
27	9719370	9930761	HAP_4	0.16890756302521	1.01100651515884	0.755563158208095	0.181391806794043
27	9786257	9971503	HAP_1	0.169747899159664	0.828132458011593	0.725449222507916	0.254112928354061
27	9786257	9971503	HAP_2	0.26890756302521	0.443756475446429	0.45766917391936	0.332648193596196
27	9786257	9971503	HAP_3	0.189915966386555	0.713961760658287	0.6149781477618	0.246136279390995
27	9786257	9971503	HAP_4	0.181512605042017	0.425163896017366	0.616514377453562	0.49070473654288
27	9833891	10018786	HAP_1	0.166386554621849	0.315272595868923	0.756642581406711	0.677071174467133
27	9833891	10018786	HAP_2	0.181512605042017	0.425163896017366	0.616514377453562	0.49070473654288
27	9833891	10018786	HAP_3	0.189915966386555	0.713961760658287	0.6149781477618	0.246136279390995
27	9833891	10018786	HAP_4	0.273109243697479	0.390470554882104	0.450701758769649	0.386649080993359
27	9918940	10068863	HAP_1	0.180672268907563	0.425163896017366	0.616514377453562	0.49070473654288
27	9918940	10068863	HAP_2	0.273949579831933	0.390470554882104	0.450701758769649	0.386649080993359
27	9918940	10068863	HAP_3	0.16890756302521	0.256755262761586	0.72870506544097	0.724707428693233
27	9918940	10068863	HAP_4	0.191596638655462	0.713961760658287	0.6149781477618	0.246136279390995
27	9950708	10145586	HAP_1	0.181512605042017	0.425163896017366	0.616514377453562	0.49070473654288
27	9950708	10145586	HAP_2	0.16890756302521	0.256755262761586	0.72870506544097	0.724707428693233
27	9950708	10145586	HAP_3	0.191596638655462	0.713961760658287	0.6149781477618	0.246136279390995
27	9950708	10145586	HAP_4	0.273109243697479	0.379881417052023	0.450697379230693	0.399644779351059
27	10009199	10243370	HAP_1	0.195798319327731	0.579255223676019	0.597349583663061	0.332594410611706
27	10009199	10243370	HAP_2	0.277310924369748	0.273144388407874	0.438967792088479	0.534026159724143
27	10009199	10243370	HAP_3	0.181512605042017	0.425163896017366	0.616514377453562	0.49070473654288
27	10009199	10243370	HAP_4	0.168067226890756	0.256755262761586	0.72870506544097	0.724707428693233
27	10050177	10325223	HAP_1	0.152941176470588	0.467678083508597	0.755116424800026	0.535931034300429
27	10050177	10325223	HAP_2	0.276470588235294	0.273299995519245	0.444888734949379	0.539249967982931
27	10050177	10325223	HAP_3	0.181512605042017	0.425163896017366	0.616514377453562	0.49070473654288
27	10050177	10325223	HAP_4	0.195798319327731	0.579255223676019	0.597349583663061	0.332594410611706
27	10135171	10365557	HAP_1	0.182352941176471	0.425163896017366	0.616514377453562	0.49070473654288
27	10135171	10365557	HAP_2	0.154621848739496	0.467678083508597	0.755116424800026	0.535931034300429
27	10135171	10365557	HAP_3	0.276470588235294	0.273299995519245	0.444888734949379	0.539249967982931
27	10135171	10365557	HAP_4	0.195798319327731	0.579255223676019	0.597349583663061	0.332594410611706
27	10176482	10464601	HAP_1	0.153781512605042	0.467678083508597	0.755116424800026	0.535931034300429
27	10176482	10464601	HAP_2	0.276470588235294	0.273299995519245	0.444888734949379	0.539249967982931
27	10176482	10464601	HAP_3	0.181512605042017	0.425163896017366	0.616514377453562	0.49070473654288
27	10176482	10464601	HAP_4	0.194957983193277	0.579255223676019	0.597349583663061	0.332594410611706
27	10296190	10594960	HAP_1	0.181512605042017	0.425163896017366	0.616514377453562	0.49070473654288
27	10296190	10594960	HAP_2	0.154621848739496	0.467678083508597	0.755116424800026	0.535931034300429
27	10296190	10594960	HAP_3	0.297478991596639	0.439001547512412	0.405616569275227	0.27956446570558
27	10296190	10594960	HAP_4	0.19327731092437	0.579255223676019	0.597349583663061	0.332594410611706
27	10348832	10658588	HAP_1	0.152100840336134	0.467678083508597	0.755116424800026	0.535931034300429
27	10348832	10658588	HAP_2	0.181512605042017	0.425163896017366	0.616514377453562	0.49070473654288
27	10348832	10658588	HAP_3	0.326050420168067	0.144141244316418	0.36398045040951	0.692240058667014
27	10348832	10658588	HAP_4	0.189915966386555	0.579255223676019	0.597349583663061	0.332594410611706
27	10433361	10821527	HAP_1	0.152100840336134	0.467678083508597	0.755116424800026	0.535931034300429
27	10433361	10821527	HAP_2	0.189915966386555	0.579255223676019	0.597349583663061	0.332594410611706
27	10433361	10821527	HAP_3	0.180672268907563	0.425163896017366	0.616514377453562	0.49070473654288
27	10433361	10821527	HAP_4	0.286554621848739	0.161854746327753	0.417893320825103	0.698667457538051
27	10573355	10897148	HAP_1	0.184873949579832	0.425163896017366	0.616514377453562	0.49070473654288
27	10573355	10897148	HAP_2	0.289075630252101	0.130554716010724	0.410405875834796	0.750514679383977
27	10573355	10897148	HAP_3	0.189075630252101	0.207358368418081	0.614152697284256	0.735761324637109
27	10573355	10897148	HAP_4	0.152100840336134	0.467678083508597	0.755116424800026	0.535931034300429
27	10634795	10924985	HAP_1	0.289075630252101	0.130554716010724	0.410405875834796	0.750514679383977
27	10634795	10924985	HAP_2	0.153781512605042	0.467678083508597	0.755116424800026	0.535931034300429
27	10634795	10924985	HAP_3	0.184873949579832	0.425163896017366	0.616514377453562	0.49070473654288
27	10634795	10924985	HAP_4	0.192436974789916	0.207358368418081	0.614152697284256	0.735761324637109
27	10803203	10970667	HAP_1	0.190756302521008	0.695182058930037	0.59741955101279	0.245046239178003
27	10803203	10970667	HAP_2	0.184033613445378	0.425163896017366	0.616514377453562	0.49070473654288
27	10803203	10970667	HAP_3	0.152941176470588	0.467678083508597	0.755116424800026	0.535931034300429
27	10803203	10970667	HAP_4	0.287394957983193	0.130554716010724	0.410405875834796	0.750514679383977
27	10883911	11008661	HAP_1	0.190756302521008	0.695182058930037	0.59741955101279	0.245046239178003
27	10883911	11008661	HAP_2	0.183193277310924	0.425163896017366	0.616514377453562	0.49070473654288
27	10883911	11008661	HAP_3	0.152100840336134	0.467678083508597	0.755116424800026	0.535931034300429
27	10883911	11008661	HAP_4	0.287394957983193	0.130554716010724	0.410405875834796	0.750514679383977
27	10918015	11133579	HAP_1	0.182352941176471	0.425163896017366	0.616514377453562	0.49070473654288
27	10918015	11133579	HAP_2	0.192436974789916	1.02446764083378	0.581429947663839	0.07859769688883
27	10918015	11133579	HAP_3	0.286554621848739	0.130554716010724	0.410405875834796	0.750514679383977
27	10918015	11133579	HAP_4	0.152100840336134	0.467678083508597	0.755116424800026	0.535931034300429
27	10964232	11190003	HAP_1	0.289075630252101	0.130554716010724	0.410405875834796	0.750514679383977
27	10964232	11190003	HAP_2	0.152100840336134	0.628437140876788	0.788891756960544	0.426003811386689
27	10964232	11190003	HAP_3	0.180672268907563	0.425163896017366	0.616514377453562	0.49070473654288
27	10964232	11190003	HAP_4	0.19327731092437	1.02446764083378	0.581429947663839	0.07859769688883
27	10992248	11244650	HAP_1	0.0672268907563025	-0.658663436389867	1.28254884623044	0.607755834893897
27	10992248	11244650	HAP_2	0.19327731092437	1.02446764083378	0.581429947663839	0.07859769688883
27	10992248	11244650	HAP_3	0.180672268907563	0.425163896017366	0.616514377453562	0.49070473654288
27	10992248	11244650	HAP_4	0.290756302521008	0.143405117337252	0.405858047724763	0.723962921007512
27	10992248	11244650	HAP_5	0.152100840336134	0.628437140876788	0.788891756960544	0.426003811386689
27	11091802	11285248	HAP_1	0.181512605042017	0.425163896017366	0.616514377453562	0.49070473654288
27	11091802	11285248	HAP_2	0.19327731092437	1.02446764083378	0.581429947663839	0.07859769688883
27	11091802	11285248	HAP_3	0.152100840336134	0.628437140876788	0.788891756960544	0.426003811386689
27	11091802	11285248	HAP_4	0.0571428571428571	-0.459364890794539	1.47887382040827	0.756202217010099
27	11091802	11285248	HAP_5	0.291596638655462	0.143405117337252	0.405858047724763	0.723962921007512
27	11170681	11370634	HAP_1	0.181512605042017	0.425163896017366	0.616514377453562	0.49070473654288
27	11170681	11370634	HAP_2	0.191596638655462	1.16134199154285	0.595949637766121	0.0518084083535568
27	11170681	11370634	HAP_3	0.13781512605042	0.542851666744688	0.825213189824586	0.510906168553696
27	11170681	11370634	HAP_4	0.29327731092437	0.143405117337252	0.405858047724763	0.723962921007512
27	11225369	11397599	HAP_1	0.292436974789916	0.143405117337252	0.405858047724763	0.723962921007512
27	11225369	11397599	HAP_2	0.13781512605042	0.542851666744688	0.825213189824586	0.510906168553696
27	11225369	11397599	HAP_3	0.181512605042017	0.425163896017366	0.616514377453562	0.49070473654288
27	11225369	11397599	HAP_4	0.190756302521008	1.00170605025109	0.611406180920938	0.101886187085253
27	11266425	11425055	HAP_1	0.181512605042017	0.425163896017366	0.616514377453562	0.49070473654288
27	11266425	11425055	HAP_2	0.294957983193277	0.0851379623979638	0.401174577386342	0.832008357964831
27	11266425	11425055	HAP_3	0.218487394957983	0.950105815074858	0.552747783760439	0.086168410857557
27	11266425	11425055	HAP_4	0.13781512605042	0.542851666744688	0.825213189824586	0.510906168553696
27	11344637	11460415	HAP_1	0.13781512605042	0.542851666744688	0.825213189824586	0.510906168553696
27	11344637	11460415	HAP_2	0.115966386554622	0.716237090948954	0.963310547762312	0.457469197228932
27	11344637	11460415	HAP_3	0.0672268907563025	-0.0205818920706912	1.47735418033128	0.988889333614285
27	11344637	11460415	HAP_4	0.198319327731092	0.829666398392293	0.59706122959352	0.165186741265255
27	11344637	11460415	HAP_5	0.298319327731092	0.0257682686915001	0.393177246785224	0.947767715209695
27	11389874	11506153	HAP_1	0.297478991596639	0.0257682686915001	0.393177246785224	0.947767715209695
27	11389874	11506153	HAP_2	0.117647058823529	0.716237090948954	0.963310547762312	0.457469197228932
27	11389874	11506153	HAP_3	0.0672268907563025	-0.0205818920706912	1.47735418033128	0.988889333614285
27	11389874	11506153	HAP_4	0.13781512605042	0.542851666744688	0.825213189824586	0.510906168553696
27	11389874	11506153	HAP_5	0.199159663865546	0.829666398392293	0.59706122959352	0.165186741265255
27	11415632	11596849	HAP_1	0.115966386554622	0.716237090948954	0.963310547762312	0.457469197228932
27	11415632	11596849	HAP_2	0.0672268907563025	-0.0205818920706912	1.47735418033128	0.988889333614285
27	11415632	11596849	HAP_3	0.289915966386555	0.119444331720984	0.406051845333384	0.768740297115887
27	11415632	11596849	HAP_4	0.13781512605042	0.542851666744688	0.825213189824586	0.510906168553696
27	11415632	11596849	HAP_5	0.188235294117647	1.00170605025109	0.611406180920938	0.101886187085253
27	11441547	11651375	HAP_1	0.115966386554622	0.716237090948954	0.963310547762312	0.457469197228932
27	11441547	11651375	HAP_2	0.105882352941176	0.427521902542986	0.969400389501315	0.659364578120143
27	11441547	11651375	HAP_3	0.289915966386555	0.119444331720984	0.406051845333384	0.768740297115887
27	11441547	11651375	HAP_4	0.136974789915966	0.542851666744688	0.825213189824586	0.510906168553696
27	11441547	11651375	HAP_5	0.188235294117647	1.00170605025109	0.611406180920938	0.101886187085253
27	11492407	11754106	HAP_1	0.136974789915966	0.542851666744688	0.825213189824586	0.510906168553696
27	11492407	11754106	HAP_2	0.115966386554622	0.716237090948954	0.963310547762312	0.457469197228932
27	11492407	11754106	HAP_3	0.154621848739496	1.33685629604024	0.779817990258411	0.0870026688863913
27	11492407	11754106	HAP_4	0.289915966386555	0.309215647359227	0.396512590780849	0.435803156775287
27	11492407	11754106	HAP_5	0.104201680672269	0.427521902542986	0.969400389501315	0.659364578120143
27	11552252	11784270	HAP_1	0.154621848739496	1.33685629604024	0.779817990258411	0.0870026688863913
27	11552252	11784270	HAP_2	0.104201680672269	0.427521902542986	0.969400389501315	0.659364578120143
27	11552252	11784270	HAP_3	0.290756302521008	0.309215647359227	0.396512590780849	0.435803156775287
27	11552252	11784270	HAP_4	0.136974789915966	0.542851666744688	0.825213189824586	0.510906168553696
27	11552252	11784270	HAP_5	0.115966386554622	0.716237090948954	0.963310547762312	0.457469197228932
27	11634305	11841726	HAP_1	0.135294117647059	0.542851666744688	0.825213189824586	0.510906168553696
27	11634305	11841726	HAP_2	0.154621848739496	1.33685629604024	0.779817990258411	0.0870026688863913
27	11634305	11841726	HAP_3	0.104201680672269	0.427521902542986	0.969400389501315	0.659364578120143
27	11634305	11841726	HAP_4	0.291596638655462	0.283071102290389	0.39260962023241	0.471199704271806
27	11634305	11841726	HAP_5	0.115966386554622	0.716237090948954	0.963310547762312	0.457469197228932
27	11720946	11913011	HAP_1	0.292436974789916	0.283071102290389	0.39260962023241	0.471199704271806
27	11720946	11913011	HAP_2	0.101680672268908	0.649779353799629	1.13763372913399	0.568106625096997
27	11720946	11913011	HAP_3	0.16218487394958	1.07637160249217	0.72337369038751	0.137295570801955
27	11720946	11913011	HAP_4	0.246218487394958	-0.231571555470606	0.465269318103893	0.618872874004963
27	11778575	11961181	HAP_1	0.102521008403361	0.649779353799629	1.13763372913399	0.568106625096997
27	11778575	11961181	HAP_2	0.298319327731092	-0.446385145587242	0.38465223203386	0.246325079520582
27	11778575	11961181	HAP_3	0.169747899159664	0.923966375161805	0.720683874323365	0.200328936355341
27	11778575	11961181	HAP_4	0.299159663865546	0.200452688201668	0.388211577134805	0.605806752608702
27	11813425	12026382	HAP_1	0.102521008403361	0.649779353799629	1.13763372913399	0.568106625096997
27	11813425	12026382	HAP_2	0.14453781512605	0.542851666744688	0.825213189824586	0.510906168553696
27	11813425	12026382	HAP_3	0.119327731092437	-0.139292921948227	0.779777671584554	0.85828915462699
27	11813425	12026382	HAP_4	0.157983193277311	1.18759389045405	0.746545071076057	0.112200610887667
27	11813425	12026382	HAP_5	0.298319327731092	0.200452688201668	0.388211577134805	0.605806752608702
27	11903247	12073930	HAP_1	0.298319327731092	0.200452688201668	0.388211577134805	0.605806752608702
27	11903247	12073930	HAP_2	0.102521008403361	0.649779353799629	1.13763372913399	0.568106625096997
27	11903247	12073930	HAP_3	0.14453781512605	0.542851666744688	0.825213189824586	0.510906168553696
27	11903247	12073930	HAP_4	0.110084033613445	0.320705889176428	0.906539821096053	0.723639957025092
27	11903247	12073930	HAP_5	0.157983193277311	1.18759389045405	0.746545071076057	0.112200610887667
27	11954777	12112133	HAP_1	0.298319327731092	0.200452688201668	0.388211577134805	0.605806752608702
27	11954777	12112133	HAP_2	0.143697478991597	0.542851666744688	0.825213189824586	0.510906168553696
27	11954777	12112133	HAP_3	0.102521008403361	0.649779353799629	1.13763372913399	0.568106625096997
27	11954777	12112133	HAP_4	0.110084033613445	0.320705889176428	0.906539821096053	0.723639957025092
27	11954777	12112133	HAP_5	0.157983193277311	1.18759389045405	0.746545071076057	0.112200610887667
27	11999245	12168912	HAP_1	0.143697478991597	0.542851666744688	0.825213189824586	0.510906168553696
27	11999245	12168912	HAP_2	0.136134453781513	0.68434905564621	0.773471270024161	0.376642665849355
27	11999245	12168912	HAP_3	0.297478991596639	0.200452688201668	0.388211577134805	0.605806752608702
27	11999245	12168912	HAP_4	0.159663865546218	1.18759389045405	0.746545071076057	0.112200610887667
27	11999245	12168912	HAP_5	0.102521008403361	0.649779353799629	1.13763372913399	0.568106625096997
27	12060540	12226368	HAP_1	0.14453781512605	0.656989219768216	0.786265128493383	0.403732827203868
27	12060540	12226368	HAP_2	0.260504201680672	0.29388600830707	0.440504964605827	0.504936219544543
27	12060540	12226368	HAP_3	0.157983193277311	1.18759389045405	0.746545071076057	0.112200610887667
27	12060540	12226368	HAP_4	0.10672268907563	0.320705889176428	0.906539821096053	0.723639957025092
27	12060540	12226368	HAP_5	0.101680672268908	0.649779353799629	1.13763372913399	0.568106625096997
27	12107900	12280184	HAP_1	0.145378151260504	0.656989219768216	0.786265128493383	0.403732827203868
27	12107900	12280184	HAP_2	0.157983193277311	1.18759389045405	0.746545071076057	0.112200610887667
27	12107900	12280184	HAP_3	0.10672268907563	0.320705889176428	0.906539821096053	0.723639957025092
27	12107900	12280184	HAP_4	0.260504201680672	0.29388600830707	0.440504964605827	0.504936219544543
27	12107900	12280184	HAP_5	0.101680672268908	0.649779353799629	1.13763372913399	0.568106625096997
27	12154441	12383388	HAP_1	0.165546218487395	0.945338332005832	0.67445526861732	0.161558112956524
27	12154441	12383388	HAP_2	0.101680672268908	0.649779353799629	1.13763372913399	0.568106625096997
27	12154441	12383388	HAP_3	0.146218487394958	0.568448730377987	0.751838478139349	0.449908186621085
27	12154441	12383388	HAP_4	0.259663865546219	0.341667965007568	0.446634515798533	0.444591538551965
27	12154441	12383388	HAP_5	0.10672268907563	0.320705889176428	0.906539821096053	0.723639957025092
27	12196144	12444466	HAP_1	0.292436974789916	0.16631662091735	0.39699181508213	0.675412948908944
27	12196144	12444466	HAP_2	0.146218487394958	0.568448730377987	0.751838478139349	0.449908186621085
27	12196144	12444466	HAP_3	0.100840336134454	0.649779353799629	1.13763372913399	0.568106625096997
27	12196144	12444466	HAP_4	0.269747899159664	0.0971218203573563	0.416180202690483	0.815560178310233
27	12252840	12536845	HAP_1	0.29327731092437	0.16631662091735	0.39699181508213	0.675412948908944
27	12252840	12536845	HAP_2	0.270588235294118	0.0971218203573563	0.416180202690483	0.815560178310233
27	12252840	12536845	HAP_3	0.147058823529412	0.568448730377987	0.751838478139349	0.449908186621085
27	12252840	12536845	HAP_4	0.104201680672269	0.649779353799629	1.13763372913399	0.568106625096997
27	12374646	12639627	HAP_1	0.101680672268908	0.649779353799629	1.13763372913399	0.568106625096997
27	12374646	12639627	HAP_2	0.44453781512605	0.307732544166851	0.274506606338914	0.262733708662304
27	12374646	12639627	HAP_3	0.268067226890756	-0.362226148732071	0.436031206321539	0.406464311563944
27	12437620	12681097	HAP_1	0.0974789915966387	0.649779353799629	1.13763372913399	0.568106625096997
27	12437620	12681097	HAP_2	0.29327731092437	0.17040335364407	0.404720278837476	0.673881441550386
27	12437620	12681097	HAP_3	0.148739495798319	0.340799785235962	0.699307980360955	0.626201888596476
27	12437620	12681097	HAP_4	0.266386554621849	-0.362226148732071	0.436031206321539	0.406464311563944
27	12514892	12727227	HAP_1	0.0974789915966387	0.649779353799629	1.13763372913399	0.568106625096997
27	12514892	12727227	HAP_2	0.29327731092437	0.17040335364407	0.404720278837476	0.673881441550386
27	12514892	12727227	HAP_3	0.148739495798319	0.340799785235962	0.699307980360955	0.626201888596476
27	12514892	12727227	HAP_4	0.266386554621849	-0.362226148732071	0.436031206321539	0.406464311563944
27	12582302	12797745	HAP_1	0.0957983193277311	0.649779353799629	1.13763372913399	0.568106625096997
27	12582302	12797745	HAP_2	0.29327731092437	0.196263168204591	0.409503798236415	0.631926100198922
27	12582302	12797745	HAP_3	0.147899159663866	0.439616919948825	0.722596970181969	0.543169729560529
27	12582302	12797745	HAP_4	0.266386554621849	-0.362226148732071	0.436031206321539	0.406464311563944
27	12658539	12928422	HAP_1	0.108403361344538	-0.0120736378111271	0.970068076969966	0.990073910018712
27	12658539	12928422	HAP_2	0.294117647058824	0.196263168204591	0.409503798236415	0.631926100198922
27	12658539	12928422	HAP_3	0.152941176470588	0.439616919948825	0.722596970181969	0.543169729560529
27	12658539	12928422	HAP_4	0.267226890756303	-0.362226148732071	0.436031206321539	0.406464311563944
27	12707861	12979285	HAP_1	0.267226890756303	-0.362226148732071	0.436031206321539	0.406464311563944
27	12707861	12979285	HAP_2	0.166386554621849	0.455472018036293	0.666038275598943	0.494340415689152
27	12707861	12979285	HAP_3	0.294117647058824	0.196263168204591	0.409503798236415	0.631926100198922
27	12707861	12979285	HAP_4	0.152941176470588	0.439616919948825	0.722596970181969	0.543169729560529
27	12768776	13019579	HAP_1	0.265546218487395	-0.395157158639787	0.44060516604125	0.370169280342369
27	12768776	13019579	HAP_2	0.269747899159664	0.4036860262472	0.414724538105284	0.330767110405671
27	12768776	13019579	HAP_3	0.29327731092437	0.196263168204591	0.409503798236415	0.631926100198922
27	12861359	13105368	HAP_1	0.265546218487395	-0.395157158639787	0.44060516604125	0.370169280342369
27	12861359	13105368	HAP_2	0.110924369747899	-0.0120736378111271	0.970068076969966	0.990073910018712
27	12861359	13105368	HAP_3	0.159663865546218	0.775665068577136	0.637629063766174	0.224294001650785
27	12861359	13105368	HAP_4	0.292436974789916	0.196263168204591	0.409503798236415	0.631926100198922
27	12969968	13172374	HAP_1	0.294117647058824	0.196263168204591	0.409503798236415	0.631926100198922
27	12969968	13172374	HAP_2	0.265546218487395	-0.395157158639787	0.44060516604125	0.370169280342369
27	12969968	13172374	HAP_3	0.110924369747899	-0.0120736378111271	0.970068076969966	0.990073910018712
27	12969968	13172374	HAP_4	0.160504201680672	0.775665068577136	0.637629063766174	0.224294001650785
27	13008164	13227458	HAP_1	0.294957983193277	0.196263168204591	0.409503798236415	0.631926100198922
27	13008164	13227458	HAP_2	0.267226890756303	-0.362226148732071	0.436031206321539	0.406464311563944
27	13008164	13227458	HAP_3	0.1	-0.0120736378111271	0.970068076969966	0.990073910018712
27	13008164	13227458	HAP_4	0.16218487394958	0.775665068577136	0.637629063766174	0.224294001650785
27	13074457	13270335	HAP_1	0.26890756302521	-0.393015977274843	0.430950774813578	0.362159900347372
27	13074457	13270335	HAP_2	0.105042016806723	-0.176969571062717	0.913683494251046	0.846487731199978
27	13074457	13270335	HAP_3	0.153781512605042	0.439616919948825	0.722596970181969	0.543169729560529
27	13074457	13270335	HAP_4	0.29327731092437	0.196263168204591	0.409503798236415	0.631926100198922
27	13147954	13310140	HAP_1	0.26890756302521	-0.393015977274843	0.430950774813578	0.362159900347372
27	13147954	13310140	HAP_2	0.105042016806723	-0.176969571062717	0.913683494251046	0.846487731199978
27	13147954	13310140	HAP_3	0.153781512605042	0.439616919948825	0.722596970181969	0.543169729560529
27	13147954	13310140	HAP_4	0.294117647058824	0.196263168204591	0.409503798236415	0.631926100198922
27	13213497	13400951	HAP_1	0.29327731092437	0.196263168204591	0.409503798236415	0.631926100198922
27	13213497	13400951	HAP_2	0.267226890756303	-0.430745217662046	0.436387865548021	0.324018667589294
27	13213497	13400951	HAP_3	0.1	-0.0120736378111271	0.970068076969966	0.990073910018712
27	13213497	13400951	HAP_4	0.149579831932773	0.443316598866871	0.785101334838773	0.572521498065669
27	13262187	13430316	HAP_1	0.29327731092437	0.196263168204591	0.409503798236415	0.631926100198922
27	13262187	13430316	HAP_2	0.1	-0.0120736378111271	0.970068076969966	0.990073910018712
27	13262187	13430316	HAP_3	0.267226890756303	-0.430745217662046	0.436387865548021	0.324018667589294
27	13262187	13430316	HAP_4	0.149579831932773	0.443316598866871	0.785101334838773	0.572521498065669
27	13304819	13465360	HAP_1	0.1	-0.0120736378111271	0.970068076969966	0.990073910018712
27	13304819	13465360	HAP_2	0.260504201680672	0.417412924541775	0.458159093649905	0.362638067961568
27	13304819	13465360	HAP_3	0.267226890756303	-0.430745217662046	0.436387865548021	0.324018667589294
27	13304819	13465360	HAP_4	0.143697478991597	0.443316598866871	0.785101334838773	0.572521498065669
27	13385761	13501882	HAP_1	0.260504201680672	0.417412924541775	0.458159093649905	0.362638067961568
27	13385761	13501882	HAP_2	0.269747899159664	-0.430745217662046	0.436387865548021	0.324018667589294
27	13385761	13501882	HAP_3	0.148739495798319	0.439616919948825	0.722596970181969	0.543169729560529
27	13385761	13501882	HAP_4	0.1	-0.0120736378111271	0.970068076969966	0.990073910018712
27	13423114	13541834	HAP_1	0.0991596638655462	-0.0120736378111271	0.970068076969966	0.990073910018712
27	13423114	13541834	HAP_2	0.269747899159664	-0.430745217662046	0.436387865548021	0.324018667589294
27	13423114	13541834	HAP_3	0.171428571428571	0.140298207754079	0.656086807542944	0.830746004782228
27	13423114	13541834	HAP_4	0.260504201680672	0.417412924541775	0.458159093649905	0.362638067961568
27	13451950	13574492	HAP_1	0.176470588235294	0.0720844297610905	0.638577990556943	0.910162449146569
27	13451950	13574492	HAP_2	0.0983193277310924	-0.0120736378111271	0.970068076969966	0.990073910018712
27	13451950	13574492	HAP_3	0.260504201680672	0.417412924541775	0.458159093649905	0.362638067961568
27	13451950	13574492	HAP_4	0.269747899159664	-0.430745217662046	0.436387865548021	0.324018667589294
27	13486135	13606902	HAP_1	0.260504201680672	0.417412924541775	0.458159093649905	0.362638067961568
27	13486135	13606902	HAP_2	0.192436974789916	0.358293613175355	0.587990973233929	0.542528786914661
27	13486135	13606902	HAP_3	0.294957983193277	-0.257790689120482	0.397881176682125	0.517299489912932
27	13486135	13606902	HAP_4	0.0983193277310924	-0.0120736378111271	0.970068076969966	0.990073910018712
27	13523197	13630166	HAP_1	0.260504201680672	0.417412924541775	0.458159093649905	0.362638067961568
27	13523197	13630166	HAP_2	0.0983193277310924	-0.0120736378111271	0.970068076969966	0.990073910018712
27	13523197	13630166	HAP_3	0.192436974789916	0.358293613175355	0.587990973233929	0.542528786914661
27	13523197	13630166	HAP_4	0.295798319327731	-0.257790689120482	0.397881176682125	0.517299489912932
27	13554346	13678455	HAP_1	0.260504201680672	0.417412924541775	0.458159093649905	0.362638067961568
27	13554346	13678455	HAP_2	0.0983193277310924	-0.0120736378111271	0.970068076969966	0.990073910018712
27	13554346	13678455	HAP_3	0.295798319327731	-0.257790689120482	0.397881176682125	0.517299489912932
27	13554346	13678455	HAP_4	0.192436974789916	0.358293613175355	0.587990973233929	0.542528786914661
27	13597099	13712811	HAP_1	0.783193277310924	-0.214403211761496	0.220696238287228	0.331710102914679
27	13597099	13712811	HAP_2	0.1	-0.0120736378111271	0.970068076969966	0.990073910018712
27	13620642	13765802	HAP_1	0.107563025210084	-0.760529292439327	0.966103297533942	0.431477508807598
27	13620642	13765802	HAP_2	0.698319327731092	0.222610326452613	0.217143570529324	0.305706162390184
27	13620642	13765802	HAP_3	0.1	-0.0120736378111271	0.970068076969966	0.990073910018712
27	13656260	13810242	HAP_1	0.1	-0.0120736378111271	0.970068076969966	0.990073910018712
27	13656260	13810242	HAP_2	0.107563025210084	-0.760529292439327	0.966103297533942	0.431477508807598
27	13656260	13810242	HAP_3	0.705042016806723	0.20268346027455	0.21664229816603	0.349884014349492
27	13694814	13880211	HAP_1	0.107563025210084	-0.760529292439327	0.966103297533942	0.431477508807598
27	13694814	13880211	HAP_2	0.212605042016807	-0.217997451879364	0.558836970622621	0.696611742659112
27	13694814	13880211	HAP_3	0.492436974789916	0.206530719975047	0.252915669066941	0.414491658066132
27	13694814	13880211	HAP_4	0.1	-0.0120736378111271	0.970068076969966	0.990073910018712
27	13751930	13900895	HAP_1	0.1	-0.0120736378111271	0.970068076969966	0.990073910018712
27	13751930	13900895	HAP_2	0.116806722689076	-0.954984265941593	0.815332429150783	0.241964713808004
27	13751930	13900895	HAP_3	0.188235294117647	0.00873464793607446	0.615867234324209	0.988689098246419
27	13751930	13900895	HAP_4	0.497478991596639	0.165956454609478	0.250761766394254	0.508355422063196
27	13795685	13943061	HAP_1	0.188235294117647	0.00873464793607446	0.615867234324209	0.988689098246419
27	13795685	13943061	HAP_2	0.494117647058824	0.187698446315878	0.252440440563152	0.457457543419473
27	13795685	13943061	HAP_3	0.0983193277310924	-0.552355525038269	1.04841711219786	0.59850050546621
27	13795685	13943061	HAP_4	0.116806722689076	-0.954984265941593	0.815332429150783	0.241964713808004
27	13858107	14084283	HAP_1	0.116806722689076	-0.954984265941593	0.815332429150783	0.241964713808004
27	13858107	14084283	HAP_2	0.0983193277310924	-0.552355525038269	1.04841711219786	0.59850050546621
27	13858107	14084283	HAP_3	0.188235294117647	0.00873464793607446	0.615867234324209	0.988689098246419
27	13858107	14084283	HAP_4	0.283193277310924	0.773135234119473	0.423615575950275	0.0685003242122807
27	13858107	14084283	HAP_5	0.17563025210084	0.280405129769619	0.694023277142461	0.686340235889519
27	13892537	14129930	HAP_1	0.272268907563025	0.470567014752326	0.434687962067391	0.279461047241939
27	13892537	14129930	HAP_2	0.17563025210084	0.280405129769619	0.694023277142461	0.686340235889519
27	13892537	14129930	HAP_3	0.166386554621849	0.100913646601102	0.756417407882326	0.893915252602973
27	13892537	14129930	HAP_4	0.117647058823529	-0.954984265941593	0.815332429150783	0.241964713808004
27	13892537	14129930	HAP_5	0.0983193277310924	-0.552355525038269	1.04841711219786	0.59850050546621
27	13922489	14215769	HAP_1	0.117647058823529	-0.954984265941593	0.815332429150783	0.241964713808004
27	13922489	14215769	HAP_2	0.273109243697479	0.470567014752326	0.434687962067391	0.279461047241939
27	13922489	14215769	HAP_3	0.17563025210084	0.280405129769619	0.694023277142461	0.686340235889519
27	13922489	14215769	HAP_4	0.167226890756303	-0.138516831097849	0.724789928397791	0.848503654941232
27	13922489	14215769	HAP_5	0.0983193277310924	-0.552355525038269	1.04841711219786	0.59850050546621
27	14010802	14310105	HAP_1	0.102521008403361	-0.607434089554043	0.972412652829318	0.532434445520621
27	14010802	14310105	HAP_2	0.388235294117647	-0.0984010216355554	0.299722187676492	0.742797308458691
27	14010802	14310105	HAP_3	0.176470588235294	0.280405129769619	0.694023277142461	0.686340235889519
27	14010802	14310105	HAP_4	0.163865546218487	-0.138516831097849	0.724789928397791	0.848503654941232
27	14120055	14354941	HAP_1	0.388235294117647	-0.0984010216355554	0.299722187676492	0.742797308458691
27	14120055	14354941	HAP_2	0.163865546218487	-0.138516831097849	0.724789928397791	0.848503654941232
27	14120055	14354941	HAP_3	0.17563025210084	0.280405129769619	0.694023277142461	0.686340235889519
27	14120055	14354941	HAP_4	0.102521008403361	-0.607434089554043	0.972412652829318	0.532434445520621
27	14191572	14408250	HAP_1	0.100840336134454	-0.418104189780458	1.05308249373855	0.691491695901722
27	14191572	14408250	HAP_2	0.165546218487395	-0.138516831097849	0.724789928397791	0.848503654941232
27	14191572	14408250	HAP_3	0.17563025210084	0.280405129769619	0.694023277142461	0.686340235889519
27	14191572	14408250	HAP_4	0.368067226890756	-0.392508078972957	0.31767432845157	0.217117863644277
27	14280429	14462558	HAP_1	0.166386554621849	-0.138516831097849	0.724789928397791	0.848503654941232
27	14280429	14462558	HAP_2	0.176470588235294	0.280405129769619	0.694023277142461	0.686340235889519
27	14280429	14462558	HAP_3	0.368067226890756	-0.336129437889653	0.317667445019855	0.290440910029704
27	14280429	14462558	HAP_4	0.103361344537815	-0.418104189780458	1.05308249373855	0.691491695901722
27	14341272	14496194	HAP_1	0.176470588235294	0.280405129769619	0.694023277142461	0.686340235889519
27	14341272	14496194	HAP_2	0.103361344537815	-0.418104189780458	1.05308249373855	0.691491695901722
27	14341272	14496194	HAP_3	0.164705882352941	-0.138516831097849	0.724789928397791	0.848503654941232
27	14341272	14496194	HAP_4	0.368067226890756	-0.336129437889653	0.317667445019855	0.290440910029704
27	14395845	14545341	HAP_1	0.367226890756303	-0.336129437889653	0.317667445019855	0.290440910029704
27	14395845	14545341	HAP_2	0.103361344537815	-0.418104189780458	1.05308249373855	0.691491695901722
27	14395845	14545341	HAP_3	0.164705882352941	-0.138516831097849	0.724789928397791	0.848503654941232
27	14395845	14545341	HAP_4	0.176470588235294	0.164808150962145	0.674276833727101	0.80699008186044
27	14441571	14609094	HAP_1	0.176470588235294	0.164808150962145	0.674276833727101	0.80699008186044
27	14441571	14609094	HAP_2	0.104201680672269	-0.607434089554043	0.972412652829318	0.532434445520621
27	14441571	14609094	HAP_3	0.389075630252101	-0.0891875692305515	0.298181370939835	0.764966628223651
27	14441571	14609094	HAP_4	0.163865546218487	-0.138516831097849	0.724789928397791	0.848503654941232
27	14481721	14662934	HAP_1	0.353781512605042	-0.264825874175386	0.330898298075865	0.423849616026226
27	14481721	14662934	HAP_2	0.163865546218487	-0.291216283635319	0.698395418044144	0.676847459285394
27	14481721	14662934	HAP_3	0.122689075630252	-1.12323980943602	1.04048330364162	0.280795757885221
27	14481721	14662934	HAP_4	0.104201680672269	-0.607434089554043	0.972412652829318	0.532434445520621
27	14528381	14771489	HAP_1	0.198319327731092	0.0354967595064837	0.543397842965711	0.947938701507578
27	14528381	14771489	HAP_2	0.352100840336134	-0.264825874175386	0.330898298075865	0.423849616026226
27	14528381	14771489	HAP_3	0.122689075630252	-1.12323980943602	1.04048330364162	0.280795757885221
27	14528381	14771489	HAP_4	0.104201680672269	-0.607434089554043	0.972412652829318	0.532434445520621
27	14587720	14851277	HAP_1	0.122689075630252	-1.12323980943602	1.04048330364162	0.280795757885221
27	14587720	14851277	HAP_2	0.198319327731092	0.0354967595064837	0.543397842965711	0.947938701507578
27	14587720	14851277	HAP_3	0.10672268907563	-0.607434089554043	0.972412652829318	0.532434445520621
27	14587720	14851277	HAP_4	0.352941176470588	-0.264825874175386	0.330898298075865	0.423849616026226
27	14643576	14888479	HAP_1	0.10672268907563	-0.607434089554043	0.972412652829318	0.532434445520621
27	14643576	14888479	HAP_2	0.198319327731092	0.0354967595064837	0.543397842965711	0.947938701507578
27	14643576	14888479	HAP_3	0.354621848739496	-0.264825874175386	0.330898298075865	0.423849616026226
27	14643576	14888479	HAP_4	0.121848739495798	-1.12323980943602	1.04048330364162	0.280795757885221
27	14721856	14933063	HAP_1	0.478151260504202	-0.0470520705814232	0.258135398380456	0.855429047569484
27	14721856	14933063	HAP_2	0.0848739495798319	0.0598397971559617	1.28419067457363	0.962850181327472
27	14721856	14933063	HAP_3	0.198319327731092	0.0354967595064837	0.543397842965711	0.947938701507578
27	14721856	14933063	HAP_4	0.10672268907563	-0.607434089554043	0.972412652829318	0.532434445520621
27	14817642	15015217	HAP_1	0.478151260504202	-0.0396760323742335	0.257736299302024	0.877710081896036
27	14817642	15015217	HAP_2	0.0823529411764706	0.0598397971559617	1.28419067457363	0.962850181327472
27	14817642	15015217	HAP_3	0.198319327731092	-0.0174983107005464	0.532815104125204	0.97381244764087
27	14817642	15015217	HAP_4	0.107563025210084	-0.607434089554043	0.972412652829318	0.532434445520621
27	14877451	15063562	HAP_1	0.107563025210084	-0.607434089554043	0.972412652829318	0.532434445520621
27	14877451	15063562	HAP_2	0.080672268907563	-0.0448515047266149	1.28751195873412	0.972222620451465
27	14877451	15063562	HAP_3	0.15546218487395	-0.176465394265604	0.726645741005833	0.808207719924138
27	14877451	15063562	HAP_4	0.478151260504202	0.00203969493696511	0.258789551884376	0.993714099762767
27	14908674	15102964	HAP_1	0.15546218487395	-0.176465394265604	0.726645741005833	0.808207719924138
27	14908674	15102964	HAP_2	0.108403361344538	-0.607434089554043	0.972412652829318	0.532434445520621
27	14908674	15102964	HAP_3	0.478151260504202	0.00203969493696511	0.258789551884376	0.993714099762767
27	14982258	15179198	HAP_1	0.108403361344538	-0.607434089554043	0.972412652829318	0.532434445520621
27	14982258	15179198	HAP_2	0.511764705882353	0.0252303365483665	0.248653627792374	0.919214064091115
27	14982258	15179198	HAP_3	0.153781512605042	-0.176465394265604	0.726645741005833	0.808207719924138
27	15047300	15235241	HAP_1	0.10672268907563	-0.607434089554043	0.972412652829318	0.532434445520621
27	15047300	15235241	HAP_2	0.135294117647059	-0.307157669529914	0.861843041145603	0.721672963611596
27	15047300	15235241	HAP_3	0.218487394957983	-0.768592472541395	0.500896430814595	0.125466348069785
27	15047300	15235241	HAP_4	0.22436974789916	0.0482192340899405	0.560438162069735	0.9314654376047
27	15095945	15292005	HAP_1	0.135294117647059	-0.307157669529914	0.861843041145603	0.721672963611596
27	15095945	15292005	HAP_2	0.226050420168067	-0.578465981856885	0.468188739944759	0.217128034977121
27	15095945	15292005	HAP_3	0.22436974789916	0.0482192340899405	0.560438162069735	0.9314654376047
27	15095945	15292005	HAP_4	0.10672268907563	-0.607434089554043	0.972412652829318	0.532434445520621
27	15153753	15342743	HAP_1	0.226050420168067	-0.578465981856885	0.468188739944759	0.217128034977121
27	15153753	15342743	HAP_2	0.223529411764706	0.0482192340899405	0.560438162069735	0.9314654376047
27	15153753	15342743	HAP_3	0.10672268907563	-0.543104961890434	1.04662805297708	0.604021286011282
27	15153753	15342743	HAP_4	0.135294117647059	-0.307157669529914	0.861843041145603	0.721672963611596
27	15218904	15414922	HAP_1	0.226050420168067	0.170205020455971	0.479637437220096	0.72282165428096
27	15218904	15414922	HAP_2	0.108403361344538	-0.543104961890434	1.04662805297708	0.604021286011282
27	15218904	15414922	HAP_3	0.22436974789916	0.0482192340899405	0.560438162069735	0.9314654376047
27	15218904	15414922	HAP_4	0.225210084033613	-0.578465981856885	0.468188739944759	0.217128034977121
27	15263164	15468244	HAP_1	0.226050420168067	0.170205020455971	0.479637437220096	0.72282165428096
27	15263164	15468244	HAP_2	0.108403361344538	-0.543104961890434	1.04662805297708	0.604021286011282
27	15263164	15468244	HAP_3	0.22436974789916	0.0482192340899405	0.560438162069735	0.9314654376047
27	15263164	15468244	HAP_4	0.223529411764706	-0.578465981856885	0.468188739944759	0.217128034977121
27	15333212	15502719	HAP_1	0.226050420168067	0.170205020455971	0.479637437220096	0.72282165428096
27	15333212	15502719	HAP_2	0.229411764705882	-0.578465981856885	0.468188739944759	0.217128034977121
27	15333212	15502719	HAP_3	0.22436974789916	0.0482192340899405	0.560438162069735	0.9314654376047
27	15333212	15502719	HAP_4	0.110084033613445	-0.543104961890434	1.04662805297708	0.604021286011282
27	15371446	15547774	HAP_1	0.226890756302521	0.280008626836121	0.487048534357049	0.565574954116548
27	15371446	15547774	HAP_2	0.229411764705882	-0.578465981856885	0.468188739944759	0.217128034977121
27	15371446	15547774	HAP_3	0.110084033613445	-0.543104961890434	1.04662805297708	0.604021286011282
27	15371446	15547774	HAP_4	0.22436974789916	0.0482192340899405	0.560438162069735	0.9314654376047
27	15456087	15596284	HAP_1	0.228571428571429	0.280008626836121	0.487048534357049	0.565574954116548
27	15456087	15596284	HAP_2	0.228571428571429	0.0621003345907511	0.549645390221056	0.910083353591217
27	15456087	15596284	HAP_3	0.230252100840336	-0.578465981856885	0.468188739944759	0.217128034977121
27	15456087	15596284	HAP_4	0.112605042016807	-0.543104961890434	1.04662805297708	0.604021286011282
27	15487080	15672878	HAP_1	0.112605042016807	-0.543104961890434	1.04662805297708	0.604021286011282
27	15487080	15672878	HAP_2	0.230252100840336	-0.578465981856885	0.468188739944759	0.217128034977121
27	15487080	15672878	HAP_3	0.458823529411765	0.0326505976027379	0.27123529563593	0.904225743520588
27	15525149	15756653	HAP_1	0.229411764705882	-0.578465981856885	0.468188739944759	0.217128034977121
27	15525149	15756653	HAP_2	0.112605042016807	-0.543104961890434	1.04662805297708	0.604021286011282
27	15525149	15756653	HAP_3	0.222689075630252	0.322161764475105	0.509927388641525	0.527778924295677
27	15525149	15756653	HAP_4	0.230252100840336	0.0621003345907511	0.549645390221056	0.910083353591217
27	15583605	15810792	HAP_1	0.111764705882353	-0.543104961890434	1.04662805297708	0.604021286011282
27	15583605	15810792	HAP_2	0.22436974789916	0.322161764475105	0.509927388641525	0.527778924295677
27	15583605	15810792	HAP_3	0.230252100840336	0.0621003345907511	0.549645390221056	0.910083353591217
27	15583605	15810792	HAP_4	0.228571428571429	-0.582275931838646	0.474889107083942	0.22064550447567
27	15635138	15858931	HAP_1	0.208403361344538	-0.78034613786429	0.509480027264248	0.126151671756454
27	15635138	15858931	HAP_2	0.111764705882353	-0.543104961890434	1.04662805297708	0.604021286011282
27	15635138	15858931	HAP_3	0.22436974789916	0.322161764475105	0.509927388641525	0.527778924295677
27	15635138	15858931	HAP_4	0.227731092436975	0.0621003345907511	0.549645390221056	0.910083353591217
27	15716205	15910351	HAP_1	0.226050420168067	-0.0107102084507059	0.549186533445889	0.984447365080189
27	15716205	15910351	HAP_2	0.110084033613445	-0.543104961890434	1.04662805297708	0.604021286011282
27	15716205	15910351	HAP_3	0.226050420168067	0.322161764475105	0.509927388641525	0.527778924295677
27	15716205	15910351	HAP_4	0.20672268907563	-0.756247338298287	0.518870659965524	0.145521291511445
27	15795541	15962117	HAP_1	0.109243697478992	-0.543104961890434	1.04662805297708	0.604021286011282
27	15795541	15962117	HAP_2	0.225210084033613	-0.0107102084507059	0.549186533445889	0.984447365080189
27	15795541	15962117	HAP_3	0.226050420168067	0.322161764475105	0.509927388641525	0.527778924295677
27	15795541	15962117	HAP_4	0.208403361344538	-0.783725024076828	0.508531496568272	0.123822975980542
27	15844776	16034691	HAP_1	0.226050420168067	0.322161764475105	0.509927388641525	0.527778924295677
27	15844776	16034691	HAP_2	0.234453781512605	-0.59456431763928	0.456853389530099	0.193625034384855
27	15844776	16034691	HAP_3	0.22436974789916	-0.0107102084507059	0.549186533445889	0.984447365080189
27	15844776	16034691	HAP_4	0.109243697478992	-0.543104961890434	1.04662805297708	0.604021286011282
27	15897940	16103069	HAP_1	0.129411764705882	1.31717132183341	0.967640450439298	0.173971026695463
27	15897940	16103069	HAP_2	0.245378151260504	0.552036297518957	0.509492327692532	0.279034029670452
27	15897940	16103069	HAP_3	0.232773109243697	-0.59456431763928	0.456853389530099	0.193625034384855
27	15897940	16103069	HAP_4	0.227731092436975	0.322161764475105	0.509927388641525	0.527778924295677
27	15945652	16146568	HAP_1	0.225210084033613	0.463440528034051	0.525737926643292	0.378408530366112
27	15945652	16146568	HAP_2	0.207563025210084	-0.388823124647032	0.536610169697925	0.468993913207444
27	15945652	16146568	HAP_3	0.0252100840336134	-1.57002646966169	1.47165798885212	0.286485553490515
27	15945652	16146568	HAP_4	0.22436974789916	-0.0107102084507059	0.549186533445889	0.984447365080189
27	15945652	16146568	HAP_5	0.129411764705882	1.31717132183341	0.967640450439298	0.173971026695463
27	16009312	16187945	HAP_1	0.20672268907563	-0.388823124647032	0.536610169697925	0.468993913207444
27	16009312	16187945	HAP_2	0.0252100840336134	-1.57002646966169	1.47165798885212	0.286485553490515
27	16009312	16187945	HAP_3	0.225210084033613	0.463440528034051	0.525737926643292	0.378408530366112
27	16009312	16187945	HAP_4	0.129411764705882	1.31717132183341	0.967640450439298	0.173971026695463
27	16009312	16187945	HAP_5	0.22436974789916	-0.0107102084507059	0.549186533445889	0.984447365080189
27	16091511	16227049	HAP_1	0.184033613445378	-0.610960842362805	0.599488505952435	0.308561441336257
27	16091511	16227049	HAP_2	0.0252100840336134	-1.57002646966169	1.47165798885212	0.286485553490515
27	16091511	16227049	HAP_3	0.225210084033613	0.463440528034051	0.525737926643292	0.378408530366112
27	16091511	16227049	HAP_4	0.130252100840336	1.04137493795133	0.907152485471676	0.25145663122594
27	16091511	16227049	HAP_5	0.22436974789916	-0.0107102084507059	0.549186533445889	0.984447365080189
27	16137495	16254511	HAP_1	0.225210084033613	0.463440528034051	0.525737926643292	0.378408530366112
27	16137495	16254511	HAP_2	0.13109243697479	1.04137493795133	0.907152485471676	0.25145663122594
27	16137495	16254511	HAP_3	0.257983193277311	-0.148541160603833	0.494543675487427	0.764009792911807
27	16137495	16254511	HAP_4	0.184033613445378	-0.610960842362805	0.599488505952435	0.308561441336257
27	16137495	16254511	HAP_5	0.0252100840336134	-1.57002646966169	1.47165798885212	0.286485553490515
27	16176892	16290917	HAP_1	0.143697478991597	0.577210241849731	0.716010287334107	0.420486798635016
27	16176892	16290917	HAP_2	0.22436974789916	-0.776082497012877	0.480856463300733	0.107078385196723
27	16176892	16290917	HAP_3	0.561344537815126	-0.18015268083356	0.236432104434058	0.446390334183239
27	16204950	16318189	HAP_1	0.185714285714286	0.623335965298138	0.567610422245594	0.272581887901975
27	16204950	16318189	HAP_2	0.56218487394958	-0.190122334006077	0.236037850777914	0.420875199917524
27	16204950	16318189	HAP_3	0.22436974789916	-0.776082497012877	0.480856463300733	0.107078385196723
27	16239451	16348863	HAP_1	0.186554621848739	-0.591159222832569	0.585605671882952	0.313162343657342
27	16239451	16348863	HAP_2	0.540336134453781	-0.349121374403946	0.239187453708493	0.144935698179082
27	16239451	16348863	HAP_3	0.129411764705882	1.04137493795133	0.907152485471676	0.25145663122594
27	16286628	16430090	HAP_1	0.191596638655462	-0.40695467425305	0.548553565181136	0.45846621020625
27	16286628	16430090	HAP_2	0.130252100840336	1.04137493795133	0.907152485471676	0.25145663122594
27	16286628	16430090	HAP_3	0.540336134453781	-0.317978717652186	0.239976013035543	0.185676608837275
27	16310112	16470875	HAP_1	0.179831932773109	-0.599350240804791	0.601056163641942	0.3191003816617
27	16310112	16470875	HAP_2	0.130252100840336	1.04137493795133	0.907152485471676	0.25145663122594
27	16310112	16470875	HAP_3	0.540336134453781	-0.317978717652186	0.239976013035543	0.185676608837275
27	16333040	16515621	HAP_1	0.540336134453781	-0.317978717652186	0.239976013035543	0.185676608837275
27	16333040	16515621	HAP_2	0.179831932773109	-0.599350240804791	0.601056163641942	0.3191003816617
27	16333040	16515621	HAP_3	0.0991596638655462	2.27839070753865	1.28665019390355	0.0771185491249562
27	16415069	16548609	HAP_1	0.179831932773109	-0.599350240804791	0.601056163641942	0.3191003816617
27	16415069	16548609	HAP_2	0.276470588235294	0.0764034147856045	0.417825563237198	0.854971863876954
27	16415069	16548609	HAP_3	0.291596638655462	0.287108746690947	0.373989550144719	0.442981592838952
27	16415069	16548609	HAP_4	0.1	2.27839070753865	1.28665019390355	0.0771185491249562
27	16455386	16598988	HAP_1	0.251260504201681	-0.180725271923255	0.465636001080036	0.698064979695084
27	16455386	16598988	HAP_2	0.221008403361345	0.463440528034051	0.525737926643292	0.378408530366112
27	16455386	16598988	HAP_3	0.1	2.27839070753865	1.28665019390355	0.0771185491249562
27	16455386	16598988	HAP_4	0.179831932773109	-0.599350240804791	0.601056163641942	0.3191003816617
27	16508793	16645280	HAP_1	0.1	2.27839070753865	1.28665019390355	0.0771185491249562
27	16508793	16645280	HAP_2	0.251260504201681	-0.180725271923255	0.465636001080036	0.698064979695084
27	16508793	16645280	HAP_3	0.220168067226891	0.463440528034051	0.525737926643292	0.378408530366112
27	16508793	16645280	HAP_4	0.179831932773109	-0.599350240804791	0.601056163641942	0.3191003816617
27	16539957	16692516	HAP_1	0.1	2.27839070753865	1.28665019390355	0.0771185491249562
27	16539957	16692516	HAP_2	0.179831932773109	-0.599350240804791	0.601056163641942	0.3191003816617
27	16539957	16692516	HAP_3	0.251260504201681	-0.180725271923255	0.465636001080036	0.698064979695084
27	16539957	16692516	HAP_4	0.220168067226891	0.463440528034051	0.525737926643292	0.378408530366112
27	16585787	16749902	HAP_1	0.178991596638655	-0.599350240804791	0.601056163641942	0.3191003816617
27	16585787	16749902	HAP_2	0.251260504201681	-0.180725271923255	0.465636001080036	0.698064979695084
27	16585787	16749902	HAP_3	0.0991596638655462	2.27839070753865	1.28665019390355	0.0771185491249562
27	16585787	16749902	HAP_4	0.220168067226891	0.463440528034051	0.525737926643292	0.378408530366112
27	16634026	16813742	HAP_1	0.0983193277310924	2.27839070753865	1.28665019390355	0.0771185491249562
27	16634026	16813742	HAP_2	0.231932773109244	0.787198632825038	0.492686306364734	0.110637271916519
27	16634026	16813742	HAP_3	0.178151260504202	-0.565741149146121	0.617099656271832	0.359640608748122
27	16634026	16813742	HAP_4	0.251260504201681	-0.180725271923255	0.465636001080036	0.698064979695084
27	16667568	16874096	HAP_1	0.0983193277310924	2.27839070753865	1.28665019390355	0.0771185491249562
27	16667568	16874096	HAP_2	0.231932773109244	0.787198632825038	0.492686306364734	0.110637271916519
27	16667568	16874096	HAP_3	0.178151260504202	-0.565741149146121	0.617099656271832	0.359640608748122
27	16667568	16874096	HAP_4	0.251260504201681	-0.180725271923255	0.465636001080036	0.698064979695084
27	16725767	16926156	HAP_1	0.251260504201681	-0.180725271923255	0.465636001080036	0.698064979695084
27	16725767	16926156	HAP_2	0.180672268907563	-0.565741149146121	0.617099656271832	0.359640608748122
27	16725767	16926156	HAP_3	0.0983193277310924	2.27839070753865	1.28665019390355	0.0771185491249562
27	16725767	16926156	HAP_4	0.272268907563025	-0.234953586836862	0.441121922013454	0.594494878440386
27	16789942	16986296	HAP_1	0.0983193277310924	2.27839070753865	1.28665019390355	0.0771185491249562
27	16789942	16986296	HAP_2	0.180672268907563	-0.565741149146121	0.617099656271832	0.359640608748122
27	16789942	16986296	HAP_3	0.205042016806723	-0.0145199761997862	0.571054650306546	0.979723412481659
27	16789942	16986296	HAP_4	0.250420168067227	-0.180725271923255	0.465636001080036	0.698064979695084
27	16855973	17057448	HAP_1	0.250420168067227	-0.180725271923255	0.465636001080036	0.698064979695084
27	16855973	17057448	HAP_2	0.0983193277310924	2.27839070753865	1.28665019390355	0.0771185491249562
27	16855973	17057448	HAP_3	0.180672268907563	-0.565741149146121	0.617099656271832	0.359640608748122
27	16855973	17057448	HAP_4	0.205882352941176	-0.0145199761997862	0.571054650306546	0.979723412481659
27	16902493	17103845	HAP_1	0.0983193277310924	2.27839070753865	1.28665019390355	0.0771185491249562
27	16902493	17103845	HAP_2	0.20672268907563	-0.0145199761997862	0.571054650306546	0.979723412481659
27	16902493	17103845	HAP_3	0.180672268907563	-0.565741149146121	0.617099656271832	0.359640608748122
27	16902493	17103845	HAP_4	0.253781512605042	-0.248662838848476	0.453508696756173	0.583690091061497
27	16979437	17149375	HAP_1	0.182352941176471	-0.565741149146121	0.617099656271832	0.359640608748122
27	16979437	17149375	HAP_2	0.20672268907563	-0.0145199761997862	0.571054650306546	0.979723412481659
27	16979437	17149375	HAP_3	0.254621848739496	-0.169878856361495	0.441809370477777	0.700743061197996
27	16979437	17149375	HAP_4	0.0966386554621849	2.27839070753865	1.28665019390355	0.0771185491249562
27	17018663	17220853	HAP_1	0.185714285714286	-0.565741149146121	0.617099656271832	0.359640608748122
27	17018663	17220853	HAP_2	0.25546218487395	-0.169878856361495	0.441809370477777	0.700743061197996
27	17018663	17220853	HAP_3	0.092436974789916	2.27839070753865	1.28665019390355	0.0771185491249562
27	17018663	17220853	HAP_4	0.197478991596639	-0.0915614130564647	0.582362955930517	0.875122869558486
27	17088421	17278972	HAP_1	0.092436974789916	2.27839070753865	1.28665019390355	0.0771185491249562
27	17088421	17278972	HAP_2	0.198319327731092	-0.0915614130564647	0.582362955930517	0.875122869558486
27	17088421	17278972	HAP_3	0.184873949579832	-0.565741149146121	0.617099656271832	0.359640608748122
27	17088421	17278972	HAP_4	0.253781512605042	-0.169878856361495	0.441809370477777	0.700743061197996
27	17134871	17324044	HAP_1	0.266386554621849	0.129334777304947	0.423014023725633	0.759907496948139
27	17134871	17324044	HAP_2	0.201680672268908	-0.138139901966203	0.569860427228967	0.808547836034332
27	17134871	17324044	HAP_3	0.0932773109243697	2.27839070753865	1.28665019390355	0.0771185491249562
27	17134871	17324044	HAP_4	0.185714285714286	-0.565741149146121	0.617099656271832	0.359640608748122
27	17194163	17365385	HAP_1	0.0949579831932773	2.27839070753865	1.28665019390355	0.0771185491249562
27	17194163	17365385	HAP_2	0.267226890756303	0.237385075274443	0.417518789774509	0.56987312548909
27	17194163	17365385	HAP_3	0.221848739495798	-0.232076705985857	0.543100198680156	0.669305482563842
27	17194163	17365385	HAP_4	0.222689075630252	-0.381226722077217	0.51524283120104	0.459660726521906
27	17261024	17403762	HAP_1	0.236134453781513	-0.44667474378564	0.507089572146447	0.378757392224887
27	17261024	17403762	HAP_2	0.0949579831932773	2.27839070753865	1.28665019390355	0.0771185491249562
27	17261024	17403762	HAP_3	0.269747899159664	0.0955163733965756	0.417085472615485	0.818942284146404
27	17261024	17403762	HAP_4	0.222689075630252	-0.381226722077217	0.51524283120104	0.459660726521906
27	17296945	17427564	HAP_1	0.219327731092437	-0.381226722077217	0.51524283120104	0.459660726521906
27	17296945	17427564	HAP_2	0.0949579831932773	2.27839070753865	1.28665019390355	0.0771185491249562
27	17296945	17427564	HAP_3	0.269747899159664	0.0955163733965756	0.417085472615485	0.818942284146404
27	17296945	17427564	HAP_4	0.236134453781513	-0.448072669212394	0.500651616920268	0.371168307584259
27	17357203	17477008	HAP_1	0.185714285714286	-0.31147120438963	0.600221090878826	0.604008586066749
27	17357203	17477008	HAP_2	0.236134453781513	-0.448072669212394	0.500651616920268	0.371168307584259
27	17357203	17477008	HAP_3	0.269747899159664	0.0955163733965756	0.417085472615485	0.818942284146404
27	17357203	17477008	HAP_4	0.0949579831932773	2.27839070753865	1.28665019390355	0.0771185491249562
27	17395760	17541986	HAP_1	0.671428571428571	-0.138384393003869	0.213531720302206	0.517192562053914
27	17420556	17576557	HAP_1	0.671428571428571	-0.138384393003869	0.213531720302206	0.517192562053914
27	17455912	17611333	HAP_1	0.710924369747899	-0.163915037861484	0.217228797589452	0.450810293405832
27	17522307	17644892	HAP_1	0.710924369747899	-0.163915037861484	0.217228797589452	0.450810293405832
27	17559600	17694159	HAP_1	0.234453781512605	-0.145626194936053	0.489354785415699	0.766123697519819
27	17559600	17694159	HAP_2	0.453781512605042	0.0558199792035254	0.264237936722123	0.832766985848146
27	17600565	17730386	HAP_1	0.234453781512605	-0.145626194936053	0.489354785415699	0.766123697519819
27	17600565	17730386	HAP_2	0.453781512605042	0.0558199792035254	0.264237936722123	0.832766985848146
27	17635422	17755085	HAP_1	0.234453781512605	-0.145626194936053	0.489354785415699	0.766123697519819
27	17635422	17755085	HAP_2	0.453781512605042	0.0558199792035254	0.264237936722123	0.832766985848146
27	17683802	17796703	HAP_1	0.234453781512605	-0.145626194936053	0.489354785415699	0.766123697519819
27	17683802	17796703	HAP_2	0.470588235294118	0.0780073614321618	0.258899769085648	0.763290823463015
27	17723364	17831106	HAP_1	0.439495798319328	-0.0264917184383016	0.271071500144423	0.922180630615781
27	17723364	17831106	HAP_2	0.234453781512605	-0.145626194936053	0.489354785415699	0.766123697519819
27	17744604	17863037	HAP_1	0.234453781512605	-0.145626194936053	0.489354785415699	0.766123697519819
27	17744604	17863037	HAP_2	0.441176470588235	0.162291772893536	0.268145218017026	0.545256547278339
27	17777956	17901873	HAP_1	0.234453781512605	-0.145626194936053	0.489354785415699	0.766123697519819
27	17777956	17901873	HAP_2	0.438655462184874	0.180056403840089	0.268896169550284	0.503370006003923
27	17824170	17943153	HAP_1	0.43781512605042	0.180056403840089	0.268896169550284	0.503370006003923
27	17824170	17943153	HAP_2	0.235294117647059	-0.145626194936053	0.489354785415699	0.766123697519819
27	17855403	17994378	HAP_1	0.263865546218487	-0.15825749697927	0.434234948651521	0.715653401439565
27	17855403	17994378	HAP_2	0.174789915966387	-0.273567686720346	0.674758495469565	0.685310074738829
27	17855403	17994378	HAP_3	0.234453781512605	-0.145626194936053	0.489354785415699	0.766123697519819
27	17894401	18058490	HAP_1	0.263025210084034	-0.353405275977963	0.439980591787869	0.422170157343797
27	17894401	18058490	HAP_2	0.174789915966387	-0.273567686720346	0.674758495469565	0.685310074738829
27	17894401	18058490	HAP_3	0.234453781512605	-0.145626194936053	0.489354785415699	0.766123697519819
27	17933640	18196551	HAP_1	0.259663865546219	-0.324003656027121	0.451538807059937	0.473319984853539
27	17933640	18196551	HAP_2	0.173109243697479	-0.308261407527319	0.696430957817399	0.658197657346855
27	17933640	18196551	HAP_3	0.233613445378151	-0.0612475905221349	0.494660319916541	0.901502545988706
27	17987136	18266996	HAP_1	0.233613445378151	-0.0612475905221349	0.494660319916541	0.901502545988706
27	17987136	18266996	HAP_2	0.173109243697479	-0.308261407527319	0.696430957817399	0.658197657346855
27	17987136	18266996	HAP_3	0.260504201680672	-0.151760961078775	0.446076713825182	0.733819112628991
27	18036059	18378694	HAP_1	0.171428571428571	-0.308261407527319	0.696430957817399	0.658197657346855
27	18036059	18378694	HAP_2	0.257983193277311	-0.151760961078775	0.446076713825182	0.733819112628991
27	18036059	18378694	HAP_3	0.236974789915966	-0.0102424505641874	0.501744278807808	0.983720362047254
27	18151157	18438858	HAP_1	0.172268907563025	-0.308261407527319	0.696430957817399	0.658197657346855
27	18151157	18438858	HAP_2	0.336134453781513	-0.22404537540753	0.349875429604911	0.522192192623415
27	18151157	18438858	HAP_3	0.241176470588235	-0.0102424505641874	0.501744278807808	0.983720362047254
27	18258504	18513686	HAP_1	0.172268907563025	-0.308261407527319	0.696430957817399	0.658197657346855
27	18258504	18513686	HAP_2	0.297478991596639	-0.010366061700554	0.382161120649481	0.978369455502114
27	18258504	18513686	HAP_3	0.241176470588235	-0.0102424505641874	0.501744278807808	0.983720362047254
27	18368003	18576025	HAP_1	0.172268907563025	-0.308261407527319	0.696430957817399	0.658197657346855
27	18368003	18576025	HAP_2	0.241176470588235	-0.0102424505641874	0.501744278807808	0.983720362047254
27	18368003	18576025	HAP_3	0.280672268907563	-0.216571773556686	0.402591250295233	0.590820967887386
27	18411984	18617358	HAP_1	0.241176470588235	-0.0102424505641874	0.501744278807808	0.983720362047254
27	18411984	18617358	HAP_2	0.172268907563025	-0.308261407527319	0.696430957817399	0.658197657346855
27	18411984	18617358	HAP_3	0.259663865546219	-0.157271496477297	0.440794855253195	0.721377832820728
27	18491353	18642432	HAP_1	0.260504201680672	-0.19273518588395	0.435739682842292	0.658423960693509
27	18491353	18642432	HAP_2	0.245378151260504	-0.0418415823354137	0.480771191387641	0.930677491671
27	18491353	18642432	HAP_3	0.172268907563025	-0.308261407527319	0.696430957817399	0.658197657346855
27	18561932	18689260	HAP_1	0.263025210084034	-0.19273518588395	0.435739682842292	0.658423960693509
27	18561932	18689260	HAP_2	0.425210084033613	-0.212101937250733	0.29538876213111	0.47301868449147
27	18606418	18727300	HAP_1	0.268067226890756	-0.15663614090461	0.42462958832036	0.712353466436996
27	18606418	18727300	HAP_2	0.428571428571429	-0.216309936492769	0.292472933447946	0.459847263053462
27	18631471	18773564	HAP_1	0.17563025210084	-0.187435388639209	0.651917094404834	0.773821013219072
27	18631471	18773564	HAP_2	0.520168067226891	-0.168608939974811	0.244937515017519	0.491490746821438
27	18670601	18879374	HAP_1	0.163865546218487	-0.336359364994087	0.721381661747461	0.641195983497288
27	18670601	18879374	HAP_2	0.263025210084034	-0.19273518588395	0.435739682842292	0.658423960693509
27	18670601	18879374	HAP_3	0.247899159663866	-0.129202759762832	0.47370387995408	0.785142099613023
27	18720301	18969593	HAP_1	0.163865546218487	-0.336359364994087	0.721381661747461	0.641195983497288
27	18720301	18969593	HAP_2	0.263025210084034	-0.19273518588395	0.435739682842292	0.658423960693509
27	18720301	18969593	HAP_3	0.247899159663866	-0.129202759762832	0.47370387995408	0.785142099613023
27	18746213	19051078	HAP_1	0.163865546218487	-0.336359364994087	0.721381661747461	0.641195983497288
27	18746213	19051078	HAP_2	0.265546218487395	-0.19273518588395	0.435739682842292	0.658423960693509
27	18746213	19051078	HAP_3	0.0957983193277311	-1.09151172951153	1.27828082796508	0.393517030047159
27	18746213	19051078	HAP_4	0.248739495798319	-0.129202759762832	0.47370387995408	0.785142099613023
27	18848417	19126034	HAP_1	0.249579831932773	-0.129202759762832	0.47370387995408	0.785142099613023
27	18848417	19126034	HAP_2	0.165546218487395	0.475992168709807	0.69464898828586	0.493473573961719
27	18848417	19126034	HAP_3	0.100840336134454	0.993608871788727	1.29308153895743	0.44255894925259
27	18848417	19126034	HAP_4	0.0966386554621849	-1.09151172951153	1.27828082796508	0.393517030047159
27	18848417	19126034	HAP_5	0.265546218487395	-0.19273518588395	0.435739682842292	0.658423960693509
27	18924578	19208470	HAP_1	0.249579831932773	-0.129202759762832	0.47370387995408	0.785142099613023
27	18924578	19208470	HAP_2	0.0957983193277311	1.2359774975669	1.49788887927999	0.409626598689964
27	18924578	19208470	HAP_3	0.261344537815126	-0.0885283584853684	0.450041585639419	0.844121976293734
27	18924578	19208470	HAP_4	0.165546218487395	0.475992168709807	0.69464898828586	0.493473573961719
27	18924578	19208470	HAP_5	0.0966386554621849	0.993608871788727	1.29308153895743	0.44255894925259
27	19030177	19343816	HAP_1	0.249579831932773	-0.129202759762832	0.47370387995408	0.785142099613023
27	19030177	19343816	HAP_2	0.261344537815126	-0.0885283584853684	0.450041585639419	0.844121976293734
27	19030177	19343816	HAP_3	0.0966386554621849	0.993608871788727	1.29308153895743	0.44255894925259
27	19030177	19343816	HAP_4	0.165546218487395	0.475992168709807	0.69464898828586	0.493473573961719
27	19101962	19442373	HAP_1	0.249579831932773	-0.129202759762832	0.47370387995408	0.785142099613023
27	19101962	19442373	HAP_2	0.264705882352941	-0.131160384232406	0.444992427019579	0.768291915511138
27	19101962	19442373	HAP_3	0.100840336134454	0.60364678259181	1.16083721960292	0.603254444900349
27	19101962	19442373	HAP_4	0.165546218487395	0.475992168709807	0.69464898828586	0.493473573961719
27	19176669	19512752	HAP_1	0.264705882352941	-0.131160384232406	0.444992427019579	0.768291915511138
27	19176669	19512752	HAP_2	0.249579831932773	-0.129202759762832	0.47370387995408	0.785142099613023
27	19176669	19512752	HAP_3	0.16218487394958	0.19083981244836	0.721729658270002	0.791549851745573
27	19297694	19573053	HAP_1	0.161344537815126	0.19083981244836	0.721729658270002	0.791549851745573
27	19297694	19573053	HAP_2	0.249579831932773	-0.129202759762832	0.47370387995408	0.785142099613023
27	19297694	19573053	HAP_3	0.264705882352941	-0.131160384232406	0.444992427019579	0.768291915511138
27	19387860	19600220	HAP_1	0.265546218487395	-0.158472321121557	0.440387204632106	0.719091570308996
27	19387860	19600220	HAP_2	0.161344537815126	0.19083981244836	0.721729658270002	0.791549851745573
27	19387860	19600220	HAP_3	0.249579831932773	-0.129202759762832	0.47370387995408	0.785142099613023
27	19497009	19632116	HAP_1	0.249579831932773	-0.129202759762832	0.47370387995408	0.785142099613023
27	19497009	19632116	HAP_2	0.164705882352941	0.475992168709807	0.69464898828586	0.493473573961719
27	19497009	19632116	HAP_3	0.297478991596639	-0.0754269432954721	0.388902275434785	0.846284020429815
27	19554095	19674493	HAP_1	0.247899159663866	-0.020230950688092	0.486041415286638	0.966812776766127
27	19554095	19674493	HAP_2	0.297478991596639	-0.0754269432954721	0.388902275434785	0.846284020429815
27	19554095	19674493	HAP_3	0.165546218487395	0.475992168709807	0.69464898828586	0.493473573961719
27	19594311	19718829	HAP_1	0.247899159663866	-0.020230950688092	0.486041415286638	0.966812776766127
27	19594311	19718829	HAP_2	0.165546218487395	0.475992168709807	0.69464898828586	0.493473573961719
27	19594311	19718829	HAP_3	0.291596638655462	-0.0528132976650413	0.39905471586215	0.894756361716738
27	19624022	19756536	HAP_1	0.165546218487395	0.475992168709807	0.69464898828586	0.493473573961719
27	19624022	19756536	HAP_2	0.248739495798319	-0.152599327405514	0.479711812469797	0.750518448646562
27	19624022	19756536	HAP_3	0.29327731092437	-0.0528132976650413	0.39905471586215	0.894756361716738
27	19668144	19815447	HAP_1	0.165546218487395	0.475992168709807	0.69464898828586	0.493473573961719
27	19668144	19815447	HAP_2	0.256302521008403	-0.110608030860182	0.450471570856364	0.806126203013105
27	19668144	19815447	HAP_3	0.0966386554621849	0.199475076578471	1.480505311197	0.892868411606143
27	19668144	19815447	HAP_4	0.245378151260504	-0.095006858298586	0.501343963722457	0.849763621909662
27	19697505	19861713	HAP_1	0.167226890756303	0.475992168709807	0.69464898828586	0.493473573961719
27	19697505	19861713	HAP_2	0.278151260504202	0.0316199635362604	0.444555300130097	0.943320972641323
27	19697505	19861713	HAP_3	0.259663865546219	-0.101952794529254	0.44473498187143	0.818759867261006
27	19697505	19861713	HAP_4	0.0966386554621849	0.199475076578471	1.480505311197	0.892868411606143
27	19744617	19916396	HAP_1	0.259663865546219	-0.101952794529254	0.44473498187143	0.818759867261006
27	19744617	19916396	HAP_2	0.278151260504202	0.0316199635362604	0.444555300130097	0.943320972641323
27	19744617	19916396	HAP_3	0.167226890756303	0.475992168709807	0.69464898828586	0.493473573961719
27	19789491	19960579	HAP_1	0.435294117647059	0.255918065348003	0.268229931403602	0.340429335883841
27	19789491	19960579	HAP_2	0.311764705882353	-0.206436894736755	0.392037825705224	0.598690126342551
27	19849055	19993557	HAP_1	0.741176470588235	-0.130466850386767	0.213970462903919	0.54227047720622
27	19906515	20029631	HAP_1	0.321848739495798	-0.0225940353845103	0.355764344770776	0.949383451285855
27	19906515	20029631	HAP_2	0.451260504201681	0.0357066052084022	0.280266116278397	0.898665839556808
27	19942801	20094607	HAP_1	0.289075630252101	-0.176212709526204	0.395736642562447	0.656284636578388
27	19942801	20094607	HAP_2	0.44453781512605	0.0609787420308701	0.283282072454817	0.829641556581422
27	19983254	20164901	HAP_1	0.289075630252101	-0.176212709526204	0.395736642562447	0.656284636578388
27	19983254	20164901	HAP_2	0.410924369747899	-0.177533923233666	0.300942692990671	0.555469209186518
27	20015658	20234522	HAP_1	0.257983193277311	-0.110608030860182	0.450471570856364	0.806126203013105
27	20015658	20234522	HAP_2	0.0873949579831933	0.778416064187526	1.49193992314718	0.602044577881856
27	20015658	20234522	HAP_3	0.41344537815126	-0.199570028768596	0.300796478339072	0.507291043273284
27	20066158	20273154	HAP_1	0.257983193277311	-0.110608030860182	0.450471570856364	0.806126203013105
27	20066158	20273154	HAP_2	0.0873949579831933	0.778416064187526	1.49193992314718	0.602044577881856
27	20066158	20273154	HAP_3	0.41344537815126	-0.199570028768596	0.300796478339072	0.507291043273284
27	20139478	20355783	HAP_1	0.573109243697479	-0.110659271138252	0.234074694769424	0.636567384732812
27	20139478	20355783	HAP_2	0.257983193277311	-0.110608030860182	0.450471570856364	0.806126203013105
27	20216150	20406623	HAP_1	0.573949579831933	-0.110659271138252	0.234074694769424	0.636567384732812
27	20216150	20406623	HAP_2	0.257983193277311	-0.110608030860182	0.450471570856364	0.806126203013105
27	20256144	20442228	HAP_1	0.485714285714286	-0.105598997933031	0.259204598591354	0.683866735094124
27	20256144	20442228	HAP_2	0.0882352941176471	-0.884545861632212	1.28129308751599	0.490246777020478
27	20256144	20442228	HAP_3	0.297478991596639	0.0635629391559413	0.402588459327003	0.87460167137215
27	20335556	20509186	HAP_1	0.486554621848739	-0.105598997933031	0.259204598591354	0.683866735094124
27	20335556	20509186	HAP_2	0.294117647058824	0.0635629391559413	0.402588459327003	0.87460167137215
27	20393255	20578603	HAP_1	0.41344537815126	-0.147105943846964	0.303599265741027	0.62818508465654
27	20393255	20578603	HAP_2	0.263025210084034	-0.07658691217026	0.438238503034631	0.861328366868309
27	20434840	20634143	HAP_1	0.411764705882353	-0.124587734579845	0.304686493892909	0.682760033058555
27	20434840	20634143	HAP_2	0.256302521008403	-0.246097638876679	0.456633081788637	0.590134635319546
27	20480249	20702172	HAP_1	0.242857142857143	-0.107577498255493	0.468838614817595	0.81859568420758
27	20480249	20702172	HAP_2	0.394957983193277	-0.237594570541741	0.312503128205261	0.447386144939095
27	20562974	20827073	HAP_1	0.242016806722689	-0.119426743557208	0.476462587179088	0.802170916364683
27	20562974	20827073	HAP_2	0.394117647058824	-0.237594570541741	0.312503128205261	0.447386144939095
27	20610545	20897354	HAP_1	0.242016806722689	-0.119426743557208	0.476462587179088	0.802170916364683
27	20610545	20897354	HAP_2	0.395798319327731	-0.257625065411635	0.311015012206811	0.407819545082084
27	20675553	20957797	HAP_1	0.240336134453782	-0.119426743557208	0.476462587179088	0.802170916364683
27	20675553	20957797	HAP_2	0.405042016806723	-0.39776903489793	0.305614186246557	0.193588695437244
27	20786866	21009182	HAP_1	0.227731092436975	-0.0874585088440404	0.507618818953518	0.86326810400923
27	20786866	21009182	HAP_2	0.228571428571429	0.326117738937054	0.499324598512449	0.513938310662963
27	20786866	21009182	HAP_3	0.173109243697479	0.531213776163269	0.718421683665652	0.459951462484079
27	20872474	21058696	HAP_1	0.229411764705882	-0.0643619279746201	0.498312791184103	0.897275910309822
27	20872474	21058696	HAP_2	0.228571428571429	0.326117738937054	0.499324598512449	0.513938310662963
27	20872474	21058696	HAP_3	0.173949579831933	0.531213776163269	0.718421683665652	0.459951462484079
27	20942328	21115703	HAP_1	0.228571428571429	0.326117738937054	0.499324598512449	0.513938310662963
27	20942328	21115703	HAP_2	0.173949579831933	0.531213776163269	0.718421683665652	0.459951462484079
27	20942328	21115703	HAP_3	0.230252100840336	-0.118360598801405	0.490796566077613	0.809515890245848
27	20999646	21175162	HAP_1	0.234453781512605	-0.152706363527452	0.482901782974969	0.75194393789184
27	20999646	21175162	HAP_2	0.0991596638655462	1.62964927815166	1.14003596663677	0.153405210559809
27	20999646	21175162	HAP_3	0.119327731092437	-0.212874482058397	0.981041755630793	0.828293585036221
27	20999646	21175162	HAP_4	0.24453781512605	0.152508331428806	0.471681057121827	0.746561965740331
27	21033257	21215563	HAP_1	0.0966386554621849	0.273980127929573	1.14880610687239	0.811584099870471
27	21033257	21215563	HAP_2	0.282352941176471	-0.249027849048979	0.382315919656895	0.515066923929825
27	21033257	21215563	HAP_3	0.357142857142857	0.0993268739661824	0.332161556770788	0.765022515117868
27	21033257	21215563	HAP_4	0.120168067226891	-0.212874482058397	0.981041755630793	0.828293585036221
27	21078970	21278374	HAP_1	0.252100840336134	0.0631697290416857	0.45806072750877	0.890361705327529
27	21078970	21278374	HAP_2	0.092436974789916	2.1114843530765	1.27331817165858	0.0978051234511835
27	21078970	21278374	HAP_3	0.120168067226891	-0.212874482058397	0.981041755630793	0.828293585036221
27	21078970	21278374	HAP_4	0.0697478991596639	0.215964514239787	1.46952130809295	0.883212518529481
27	21078970	21278374	HAP_5	0.282352941176471	-0.249027849048979	0.382315919656895	0.515066923929825
27	21162210	21304591	HAP_1	0.256302521008403	0.0246040145598473	0.450982567466486	0.9565105452177
27	21162210	21304591	HAP_2	0.0932773109243697	2.1114843530765	1.27331817165858	0.0978051234511835
27	21162210	21304591	HAP_3	0.290756302521008	-0.20116313882414	0.36897189725011	0.585825470177989
27	21162210	21304591	HAP_4	0.189915966386555	-0.271507312848962	0.568841172797465	0.633328418964058
27	21205237	21365924	HAP_1	0.257983193277311	0.0640897138422947	0.418636077525442	0.878379013886802
27	21205237	21365924	HAP_2	0.190756302521008	-0.271507312848962	0.568841172797465	0.633328418964058
27	21205237	21365924	HAP_3	0.243697478991597	0.152508331428806	0.471681057121827	0.746561965740331
27	21205237	21365924	HAP_4	0.0949579831932773	2.1114843530765	1.27331817165858	0.0978051234511835
27	21260256	21438117	HAP_1	0.257142857142857	0.134591918347504	0.424443167594444	0.751279673939282
27	21260256	21438117	HAP_2	0.243697478991597	0.152508331428806	0.471681057121827	0.746561965740331
27	21260256	21438117	HAP_3	0.0941176470588235	2.1114843530765	1.27331817165858	0.0978051234511835
27	21260256	21438117	HAP_4	0.120168067226891	-0.212874482058397	0.981041755630793	0.828293585036221
27	21300766	21541355	HAP_1	0.243697478991597	0.152508331428806	0.471681057121827	0.746561965740331
27	21300766	21541355	HAP_2	0.0941176470588235	2.1114843530765	1.27331817165858	0.0978051234511835
27	21300766	21541355	HAP_3	0.257142857142857	0.134591918347504	0.424443167594444	0.751279673939282
27	21300766	21541355	HAP_4	0.120168067226891	-0.212874482058397	0.981041755630793	0.828293585036221
27	21342700	21615590	HAP_1	0.257142857142857	0.134591918347504	0.424443167594444	0.751279673939282
27	21342700	21615590	HAP_2	0.252100840336134	0.0970105953229015	0.464594563962335	0.834671968336835
27	21342700	21615590	HAP_3	0.0941176470588235	2.1114843530765	1.27331817165858	0.0978051234511835
27	21342700	21615590	HAP_4	0.120168067226891	-0.212874482058397	0.981041755630793	0.828293585036221
27	21417358	21693284	HAP_1	0.24453781512605	0.152508331428806	0.471681057121827	0.746561965740331
27	21417358	21693284	HAP_2	0.120168067226891	-0.212874482058397	0.981041755630793	0.828293585036221
27	21417358	21693284	HAP_3	0.257142857142857	0.134591918347504	0.424443167594444	0.751279673939282
27	21417358	21693284	HAP_4	0.1	-0.732406148132252	1.4770344173072	0.620178536361513
27	21516744	21724095	HAP_1	0.233613445378151	-0.0565685906766603	0.469281081077488	0.904094551200313
27	21516744	21724095	HAP_2	0.118487394957983	-0.212874482058397	0.981041755630793	0.828293585036221
27	21516744	21724095	HAP_3	0.245378151260504	0.152508331428806	0.471681057121827	0.746561965740331
27	21516744	21724095	HAP_4	0.0991596638655462	-0.732406148132252	1.4770344173072	0.620178536361513
27	21584866	21757002	HAP_1	0.118487394957983	-0.212874482058397	0.981041755630793	0.828293585036221
27	21584866	21757002	HAP_2	0.2	0.494491611364305	0.541564211285354	0.361578392076651
27	21584866	21757002	HAP_3	0.0991596638655462	-0.732406148132252	1.4770344173072	0.620178536361513
27	21584866	21757002	HAP_4	0.225210084033613	-0.118360598801405	0.490796566077613	0.809515890245848
27	21686466	21803429	HAP_1	0.118487394957983	-0.212874482058397	0.981041755630793	0.828293585036221
27	21686466	21803429	HAP_2	0.225210084033613	-0.118360598801405	0.490796566077613	0.809515890245848
27	21686466	21803429	HAP_3	0.0991596638655462	-0.732406148132252	1.4770344173072	0.620178536361513
27	21686466	21803429	HAP_4	0.2	0.494491611364305	0.541564211285354	0.361578392076651
27	21716466	21844484	HAP_1	0.0991596638655462	-0.732406148132252	1.4770344173072	0.620178536361513
27	21716466	21844484	HAP_2	0.073109243697479	0.751926401152275	1.48641280646082	0.61314193319265
27	21716466	21844484	HAP_3	0.225210084033613	-0.118360598801405	0.490796566077613	0.809515890245848
27	21716466	21844484	HAP_4	0.230252100840336	0.185264332824717	0.462174858281109	0.688675224551745
27	21716466	21844484	HAP_5	0.125210084033613	-0.503265926737977	0.917678572614584	0.583619345273883
27	21739853	21897674	HAP_1	0.225210084033613	-0.118360598801405	0.490796566077613	0.809515890245848
27	21739853	21897674	HAP_2	0.120168067226891	2.6872594308546	1.05144951469359	0.0108483792774521
27	21739853	21897674	HAP_3	0.230252100840336	0.185264332824717	0.462174858281109	0.688675224551745
27	21739853	21897674	HAP_4	0.0991596638655462	-0.732406148132252	1.4770344173072	0.620178536361513
27	21739853	21897674	HAP_5	0.12436974789916	-0.503265926737977	0.917678572614584	0.583619345273883
27	21797435	21929624	HAP_1	0.215126050420168	0.252756087937578	0.502783961963267	0.615356161049098
27	21797435	21929624	HAP_2	0.105042016806723	-0.732406148132252	1.4770344173072	0.620178536361513
27	21797435	21929624	HAP_3	0.12436974789916	-0.503265926737977	0.917678572614584	0.583619345273883
27	21797435	21929624	HAP_4	0.0823529411764706	4.14868255388884	1.46987018686521	0.00492822727194877
27	21797435	21929624	HAP_5	0.225210084033613	-0.118360598801405	0.490796566077613	0.809515890245848
27	21829472	21992630	HAP_1	0.123529411764706	-0.503265926737977	0.917678572614584	0.583619345273883
27	21829472	21992630	HAP_2	0.0823529411764706	4.14868255388884	1.46987018686521	0.00492822727194877
27	21829472	21992630	HAP_3	0.22436974789916	-0.118360598801405	0.490796566077613	0.809515890245848
27	21829472	21992630	HAP_4	0.189075630252101	0.445993357745891	0.573634213801491	0.437187196651211
27	21829472	21992630	HAP_5	0.105042016806723	-0.732406148132252	1.4770344173072	0.620178536361513
27	21888441	22064328	HAP_1	0.0823529411764706	4.14868255388884	1.46987018686521	0.00492822727194877
27	21888441	22064328	HAP_2	0.225210084033613	-0.116070067677405	0.48343471055355	0.810341454045833
27	21888441	22064328	HAP_3	0.187394957983193	0.491558785070656	0.587556609070227	0.403152274035152
27	21888441	22064328	HAP_4	0.123529411764706	-0.503265926737977	0.917678572614584	0.583619345273883
27	21888441	22064328	HAP_5	0.105042016806723	-0.732406148132252	1.4770344173072	0.620178536361513
27	21909996	22134702	HAP_1	0.225210084033613	-0.116070067677405	0.48343471055355	0.810341454045833
27	21909996	22134702	HAP_2	0.112605042016807	1.67229117071414	1.27684883474262	0.19081349432785
27	21909996	22134702	HAP_3	0.0823529411764706	4.14868255388884	1.46987018686521	0.00492822727194877
27	21909996	22134702	HAP_4	0.188235294117647	0.491558785070656	0.587556609070227	0.403152274035152
27	21909996	22134702	HAP_5	0.123529411764706	-0.503265926737977	0.917678572614584	0.583619345273883
27	21970462	22212613	HAP_1	0.0823529411764706	4.14868255388884	1.46987018686521	0.00492822727194877
27	21970462	22212613	HAP_2	0.184873949579832	0.491558785070656	0.587556609070227	0.403152274035152
27	21970462	22212613	HAP_3	0.461344537815126	-0.113581590341377	0.261906121471014	0.664686679054825
27	22037147	22295540	HAP_1	0.0823529411764706	4.14868255388884	1.46987018686521	0.00492822727194877
27	22037147	22295540	HAP_2	0.186554621848739	0.445993357745891	0.573634213801491	0.437187196651211
27	22037147	22295540	HAP_3	0.105882352941176	-0.732406148132252	1.4770344173072	0.620178536361513
27	22037147	22295540	HAP_4	0.347899159663866	-0.00842214036266815	0.321137152942113	0.979086074184634
27	22116026	22371314	HAP_1	0.186554621848739	0.232727296008027	0.588849949584385	0.692822816979222
27	22116026	22371314	HAP_2	0.105882352941176	-0.732406148132252	1.4770344173072	0.620178536361513
27	22116026	22371314	HAP_3	0.341176470588235	-0.0385733216270885	0.328668486155198	0.906613369728234
27	22116026	22371314	HAP_4	0.0823529411764706	4.14868255388884	1.46987018686521	0.00492822727194877
27	22187712	22497553	HAP_1	0.187394957983193	0.232727296008027	0.588849949584385	0.692822816979222
27	22187712	22497553	HAP_2	0.105882352941176	-0.824912807522522	1.28103035004359	0.519864919978092
27	22187712	22497553	HAP_3	0.219327731092437	-0.140483821684443	0.493446815015034	0.775976018341598
27	22187712	22497553	HAP_4	0.117647058823529	-1.06799625786498	1.06618905933818	0.316907200863988
27	22187712	22497553	HAP_5	0.0823529411764706	4.14868255388884	1.46987018686521	0.00492822727194877
27	22252474	22566914	HAP_1	0.105042016806723	-0.824912807522522	1.28103035004359	0.519864919978092
27	22252474	22566914	HAP_2	0.188235294117647	0.232727296008027	0.588849949584385	0.692822816979222
27	22252474	22566914	HAP_3	0.080672268907563	4.14868255388884	1.46987018686521	0.00492822727194877
27	22252474	22566914	HAP_4	0.216806722689076	-0.29980592562836	0.510184254281729	0.557000232308987
27	22252474	22566914	HAP_5	0.116806722689076	-0.121294885992697	1.06197968451972	0.909106097246898
27	22350322	22617723	HAP_1	0.188235294117647	0.232727296008027	0.588849949584385	0.692822816979222
27	22350322	22617723	HAP_2	0.0823529411764706	4.14868255388884	1.46987018686521	0.00492822727194877
27	22350322	22617723	HAP_3	0.216806722689076	-0.29980592562836	0.510184254281729	0.557000232308987
27	22350322	22617723	HAP_4	0.115126050420168	0.0903269546242957	1.16120061158557	0.938023782314789
27	22350322	22617723	HAP_5	0.10672268907563	-0.824912807522522	1.28103035004359	0.519864919978092
27	22468328	22647144	HAP_1	0.151260504201681	1.44330804234776	0.813517905689576	0.076560019771452
27	22468328	22647144	HAP_2	0.216806722689076	-0.29980592562836	0.510184254281729	0.557000232308987
27	22468328	22647144	HAP_3	0.179831932773109	0.16189043508806	0.651638207795539	0.80388466453948
27	22468328	22647144	HAP_4	0.188235294117647	0.279272453171825	0.604873260196119	0.644466064390279
27	22468328	22647144	HAP_5	0.0840336134453782	4.14868255388884	1.46987018686521	0.00492822727194877
27	22555416	22694174	HAP_1	0.236134453781513	-0.439693650740383	0.45519754744354	0.33447525856036
27	22555416	22694174	HAP_2	0.0840336134453782	4.14868255388884	1.46987018686521	0.00492822727194877
27	22555416	22694174	HAP_3	0.453781512605042	-0.223891773537992	0.271547511417159	0.409991513710395
27	22610908	22800350	HAP_1	0.234453781512605	-0.403154324692746	0.462038400412104	0.383265029909174
27	22610908	22800350	HAP_2	0.0840336134453782	4.14868255388884	1.46987018686521	0.00492822727194877
27	22610908	22800350	HAP_3	0.210924369747899	0.278403570100659	0.549554374857886	0.612628233193897
27	22610908	22800350	HAP_4	0.112605042016807	0.0903269546242957	1.16120061158557	0.938023782314789
27	22639238	22844528	HAP_1	0.188235294117647	0.279272453171825	0.604873260196119	0.644466064390279
27	22639238	22844528	HAP_2	0.112605042016807	0.0903269546242957	1.16120061158557	0.938023782314789
27	22639238	22844528	HAP_3	0.234453781512605	-0.403154324692746	0.462038400412104	0.383265029909174
27	22639238	22844528	HAP_4	0.0840336134453782	4.14868255388884	1.46987018686521	0.00492822727194877
27	22667876	22904281	HAP_1	0.232773109243697	-0.403154324692746	0.462038400412104	0.383265029909174
27	22667876	22904281	HAP_2	0.0848739495798319	4.14868255388884	1.46987018686521	0.00492822727194877
27	22667876	22904281	HAP_3	0.188235294117647	0.279272453171825	0.604873260196119	0.644466064390279
27	22667876	22904281	HAP_4	0.112605042016807	0.0903269546242957	1.16120061158557	0.938023782314789
27	22756472	22973959	HAP_1	0.0865546218487395	4.14868255388884	1.46987018686521	0.00492822727194877
27	22756472	22973959	HAP_2	0.231932773109244	-0.403154324692746	0.462038400412104	0.383265029909174
27	22756472	22973959	HAP_3	0.112605042016807	0.0903269546242957	1.16120061158557	0.938023782314789
27	22756472	22973959	HAP_4	0.191596638655462	0.174956948124833	0.591298580747241	0.76742271417458
27	22830750	23045871	HAP_1	0.231932773109244	-0.403154324692746	0.462038400412104	0.383265029909174
27	22830750	23045871	HAP_2	0.0865546218487395	4.14868255388884	1.46987018686521	0.00492822727194877
27	22830750	23045871	HAP_3	0.112605042016807	0.0903269546242957	1.16120061158557	0.938023782314789
27	22830750	23045871	HAP_4	0.191596638655462	0.237876473509002	0.609574564235644	0.696506601788092
27	22872901	23089811	HAP_1	0.195798319327731	0.818044943456971	0.591427167906376	0.167142787482638
27	22872901	23089811	HAP_2	0.231932773109244	-0.403154324692746	0.462038400412104	0.383265029909174
27	22872901	23089811	HAP_3	0.0865546218487395	4.14868255388884	1.46987018686521	0.00492822727194877
27	22872901	23089811	HAP_4	0.111764705882353	0.0903269546242957	1.16120061158557	0.938023782314789
27	22955725	23146919	HAP_1	0.197478991596639	0.818044943456971	0.591427167906376	0.167142787482638
27	22955725	23146919	HAP_2	0.260504201680672	-0.283832934811077	0.410485945736824	0.489554796213379
27	22955725	23146919	HAP_3	0.114285714285714	-0.283887552219739	1.07654092820208	0.792101780872886
27	22955725	23146919	HAP_4	0.0865546218487395	4.14868255388884	1.46987018686521	0.00492822727194877
27	23015129	23178647	HAP_1	0.197478991596639	0.818044943456971	0.591427167906376	0.167142787482638
27	23015129	23178647	HAP_2	0.0865546218487395	4.14868255388884	1.46987018686521	0.00492822727194877
27	23015129	23178647	HAP_3	0.383193277310924	-0.0594597391573641	0.30076507988633	0.843352763730712
27	23081549	23223683	HAP_1	0.0865546218487395	4.14868255388884	1.46987018686521	0.00492822727194877
27	23081549	23223683	HAP_2	0.116806722689076	-0.960743795960113	1.07717006554039	0.372807263579384
27	23081549	23223683	HAP_3	0.384033613445378	-0.0594597391573641	0.30076507988633	0.843352763730712
27	23081549	23223683	HAP_4	0.197478991596639	0.818044943456971	0.591427167906376	0.167142787482638
27	23138633	23271630	HAP_1	0.0865546218487395	4.14868255388884	1.46987018686521	0.00492822727194877
27	23138633	23271630	HAP_2	0.174789915966387	-0.0999243897195818	0.623094149741659	0.872646805977246
27	23138633	23271630	HAP_3	0.197478991596639	0.818044943456971	0.591427167906376	0.167142787482638
27	23138633	23271630	HAP_4	0.392436974789916	-0.0373122162875339	0.297062607988637	0.900088866009948
27	23167220	23301824	HAP_1	0.0865546218487395	4.14868255388884	1.46987018686521	0.00492822727194877
27	23167220	23301824	HAP_2	0.174789915966387	-0.0999243897195818	0.623094149741659	0.872646805977246
27	23167220	23301824	HAP_3	0.105042016806723	-1.35699416845822	1.140424958941	0.234569997805684
27	23167220	23301824	HAP_4	0.392436974789916	-0.0373122162875339	0.297062607988637	0.900088866009948
27	23167220	23301824	HAP_5	0.2	0.739880814057644	0.56504911319642	0.190912277297896
27	23210126	23341445	HAP_1	0.174789915966387	-0.0999243897195818	0.623094149741659	0.872646805977246
27	23210126	23341445	HAP_2	0.2	0.739880814057644	0.56504911319642	0.190912277297896
27	23210126	23341445	HAP_3	0.391596638655462	-0.023756060007468	0.298524413999564	0.936600023074541
27	23210126	23341445	HAP_4	0.0865546218487395	4.14868255388884	1.46987018686521	0.00492822727194877
27	23252040	23383317	HAP_1	0.0857142857142857	4.14868255388884	1.46987018686521	0.00492822727194877
27	23252040	23383317	HAP_2	0.2	0.739880814057644	0.56504911319642	0.190912277297896
27	23252040	23383317	HAP_3	0.388235294117647	-0.112656541295916	0.300046845321945	0.707452827423796
27	23252040	23383317	HAP_4	0.174789915966387	-0.0999243897195818	0.623094149741659	0.872646805977246
27	23295850	23429514	HAP_1	0.388235294117647	-0.112656541295916	0.300046845321945	0.707452827423796
27	23295850	23429514	HAP_2	0.0857142857142857	4.14868255388884	1.46987018686521	0.00492822727194877
27	23295850	23429514	HAP_3	0.197478991596639	0.818044943456971	0.591427167906376	0.167142787482638
27	23295850	23429514	HAP_4	0.176470588235294	-0.103203170916496	0.607620875631217	0.865188723440966
27	23326494	23477778	HAP_1	0.121008403361345	-0.283887552219739	1.07654092820208	0.792101780872886
27	23326494	23477778	HAP_2	0.267226890756303	-0.298148347116154	0.405402736703832	0.462369392947902
27	23326494	23477778	HAP_3	0.198319327731092	0.818044943456971	0.591427167906376	0.167142787482638
27	23326494	23477778	HAP_4	0.0857142857142857	4.14868255388884	1.46987018686521	0.00492822727194877
27	23364462	23571020	HAP_1	0.198319327731092	0.818044943456971	0.591427167906376	0.167142787482638
27	23364462	23571020	HAP_2	0.0865546218487395	4.14868255388884	1.46987018686521	0.00492822727194877
27	23364462	23571020	HAP_3	0.110924369747899	-0.283887552219739	1.07654092820208	0.792101780872886
27	23364462	23571020	HAP_4	0.269747899159664	-0.298148347116154	0.405402736703832	0.462369392947902
27	23421937	23636579	HAP_1	0.126050420168067	2.29753940179841	0.776924967243669	0.00323018648110685
27	23421937	23636579	HAP_2	0.198319327731092	0.818044943456971	0.591427167906376	0.167142787482638
27	23421937	23636579	HAP_3	0.110924369747899	-0.283887552219739	1.07654092820208	0.792101780872886
27	23421937	23636579	HAP_4	0.269747899159664	-0.298148347116154	0.405402736703832	0.462369392947902
27	23453043	23696750	HAP_1	0.116806722689076	-0.960743795960113	1.07717006554039	0.372807263579384
27	23453043	23696750	HAP_2	0.269747899159664	-0.298148347116154	0.405402736703832	0.462369392947902
27	23453043	23696750	HAP_3	0.131932773109244	2.29753940179841	0.776924967243669	0.00323018648110685
27	23453043	23696750	HAP_4	0.110084033613445	-0.283887552219739	1.07654092820208	0.792101780872886
27	23453043	23696750	HAP_5	0.198319327731092	0.818044943456971	0.591427167906376	0.167142787482638
27	23543866	23748468	HAP_1	0.110084033613445	-0.283887552219739	1.07654092820208	0.792101780872886
27	23543866	23748468	HAP_2	0.171428571428571	1.12670278279531	0.766092349022301	0.141908889523766
27	23543866	23748468	HAP_3	0.26890756302521	-0.320168676194165	0.409785114870331	0.434938651601067
27	23543866	23748468	HAP_4	0.0865546218487395	4.14868255388884	1.46987018686521	0.00492822727194877
27	23543866	23748468	HAP_5	0.115966386554622	-0.960743795960113	1.07717006554039	0.372807263579384
27	23610622	23800581	HAP_1	0.109243697478992	-0.283887552219739	1.07654092820208	0.792101780872886
27	23610622	23800581	HAP_2	0.15546218487395	1.56555415295167	0.866516182285059	0.0713219306421649
27	23610622	23800581	HAP_3	0.265546218487395	-0.306112358377018	0.415048345782537	0.461094781290466
27	23610622	23800581	HAP_4	0.0865546218487395	4.14868255388884	1.46987018686521	0.00492822727194877
27	23679200	23869064	HAP_1	0.0865546218487395	4.14868255388884	1.46987018686521	0.00492822727194877
27	23679200	23869064	HAP_2	0.261344537815126	-0.37184302172273	0.41876593085655	0.374934697520013
27	23679200	23869064	HAP_3	0.109243697478992	-0.283887552219739	1.07654092820208	0.792101780872886
27	23679200	23869064	HAP_4	0.15546218487395	1.56555415295167	0.866516182285059	0.0713219306421649
27	23733611	23923873	HAP_1	0.109243697478992	-0.283887552219739	1.07654092820208	0.792101780872886
27	23733611	23923873	HAP_2	0.26218487394958	-0.37184302172273	0.41876593085655	0.374934697520013
27	23733611	23923873	HAP_3	0.15546218487395	1.56555415295167	0.866516182285059	0.0713219306421649
27	23733611	23923873	HAP_4	0.0865546218487395	4.14868255388884	1.46987018686521	0.00492822727194877
27	23784649	23992985	HAP_1	0.183193277310924	1.24391031171019	0.643681624637759	0.0537835677709923
27	23784649	23992985	HAP_2	0.263025210084034	-0.320054933510584	0.41826448464189	0.444464129708442
27	23784649	23992985	HAP_3	0.0857142857142857	4.14868255388884	1.46987018686521	0.00492822727194877
27	23784649	23992985	HAP_4	0.145378151260504	0.542049898993034	0.770549177295591	0.482050949047225
27	23842576	24044369	HAP_1	0.236134453781513	1.04278176400276	0.479699181588305	0.0301206614843598
27	23842576	24044369	HAP_2	0.183193277310924	1.24391031171019	0.643681624637759	0.0537835677709923
27	23842576	24044369	HAP_3	0.321008403361345	-0.356857924958182	0.357942638326319	0.31919358924631
27	23897549	24085223	HAP_1	0.236134453781513	1.04278176400276	0.479699181588305	0.0301206614843598
27	23897549	24085223	HAP_2	0.184033613445378	1.24391031171019	0.643681624637759	0.0537835677709923
27	23897549	24085223	HAP_3	0.322689075630252	-0.356857924958182	0.357942638326319	0.31919358924631
27	23965978	24123378	HAP_1	0.23781512605042	1.04278176400276	0.479699181588305	0.0301206614843598
27	23965978	24123378	HAP_2	0.321008403361345	-0.33228571163159	0.360866293076771	0.357536322662643
27	23965978	24123378	HAP_3	0.184873949579832	1.24391031171019	0.643681624637759	0.0537835677709923
27	24025989	24163223	HAP_1	0.321008403361345	-0.33228571163159	0.360866293076771	0.357536322662643
27	24025989	24163223	HAP_2	0.184873949579832	1.24391031171019	0.643681624637759	0.0537835677709923
27	24025989	24163223	HAP_3	0.0865546218487395	4.14868255388884	1.46987018686521	0.00492822727194877
27	24025989	24163223	HAP_4	0.151260504201681	0.542049898993034	0.770549177295591	0.482050949047225
27	24072959	24224201	HAP_1	0.184873949579832	1.24391031171019	0.643681624637759	0.0537835677709923
27	24072959	24224201	HAP_2	0.0865546218487395	4.14868255388884	1.46987018686521	0.00492822727194877
27	24072959	24224201	HAP_3	0.147058823529412	0.542049898993034	0.770549177295591	0.482050949047225
27	24072959	24224201	HAP_4	0.321008403361345	-0.33228571163159	0.360866293076771	0.357536322662643
27	24117420	24290889	HAP_1	0.0873949579831933	4.14868255388884	1.46987018686521	0.00492822727194877
27	24117420	24290889	HAP_2	0.147058823529412	0.542049898993034	0.770549177295591	0.482050949047225
27	24117420	24290889	HAP_3	0.321848739495798	-0.33228571163159	0.360866293076771	0.357536322662643
27	24117420	24290889	HAP_4	0.154621848739496	-0.422705618509887	0.6408341073915	0.509760018593558
27	24117420	24290889	HAP_5	0.188235294117647	1.09958896648645	0.610298724534662	0.0721064520398744
27	24152004	24360441	HAP_1	0.184873949579832	1.24391031171019	0.643681624637759	0.0537835677709923
27	24152004	24360441	HAP_2	0.143697478991597	0.299576411558507	0.80871395835456	0.711192755273635
27	24152004	24360441	HAP_3	0.0865546218487395	4.14868255388884	1.46987018686521	0.00492822727194877
27	24152004	24360441	HAP_4	0.263865546218487	-0.320054933510584	0.41826448464189	0.444464129708442
27	24218329	24411998	HAP_1	0.143697478991597	0.299576411558507	0.80871395835456	0.711192755273635
27	24218329	24411998	HAP_2	0.0873949579831933	4.14868255388884	1.46987018686521	0.00492822727194877
27	24218329	24411998	HAP_3	0.263025210084034	-0.320054933510584	0.41826448464189	0.444464129708442
27	24218329	24411998	HAP_4	0.184873949579832	1.24391031171019	0.643681624637759	0.0537835677709923
27	24268001	24459742	HAP_1	0.184873949579832	1.24391031171019	0.643681624637759	0.0537835677709923
27	24268001	24459742	HAP_2	0.143697478991597	0.299576411558507	0.80871395835456	0.711192755273635
27	24268001	24459742	HAP_3	0.0873949579831933	4.14868255388884	1.46987018686521	0.00492822727194877
27	24268001	24459742	HAP_4	0.263025210084034	-0.320054933510584	0.41826448464189	0.444464129708442
27	24334601	24520977	HAP_1	0.263025210084034	-0.320054933510584	0.41826448464189	0.444464129708442
27	24334601	24520977	HAP_2	0.184873949579832	1.24391031171019	0.643681624637759	0.0537835677709923
27	24334601	24520977	HAP_3	0.142857142857143	0.299576411558507	0.80871395835456	0.711192755273635
27	24334601	24520977	HAP_4	0.0873949579831933	4.14868255388884	1.46987018686521	0.00492822727194877
27	24399415	24559178	HAP_1	0.26218487394958	-0.320054933510584	0.41826448464189	0.444464129708442
27	24399415	24559178	HAP_2	0.0865546218487395	4.14868255388884	1.46987018686521	0.00492822727194877
27	24399415	24559178	HAP_3	0.184873949579832	1.24391031171019	0.643681624637759	0.0537835677709923
27	24399415	24559178	HAP_4	0.149579831932773	0.299576411558507	0.80871395835456	0.711192755273635
27	24448768	24627310	HAP_1	0.146218487394958	0.299576411558507	0.80871395835456	0.711192755273635
27	24448768	24627310	HAP_2	0.184873949579832	1.24391031171019	0.643681624637759	0.0537835677709923
27	24448768	24627310	HAP_3	0.26218487394958	-0.179550922987893	0.408476227775118	0.660417010677662
27	24448768	24627310	HAP_4	0.0865546218487395	2.63719809301179	1.28540435377084	0.0406507679845479
27	24510931	24686340	HAP_1	0.14453781512605	0.299576411558507	0.80871395835456	0.711192755273635
27	24510931	24686340	HAP_2	0.182352941176471	1.56117028731165	0.65900294180249	0.0181622847577639
27	24510931	24686340	HAP_3	0.253781512605042	-0.367119557474391	0.417026050139162	0.379045207443737
27	24510931	24686340	HAP_4	0.0857142857142857	2.63719809301179	1.28540435377084	0.0406507679845479
27	24541765	24725230	HAP_1	0.253781512605042	-0.367119557474391	0.417026050139162	0.379045207443737
27	24541765	24725230	HAP_2	0.0848739495798319	4.09771358615736	1.46555488588368	0.00534455685779729
27	24541765	24725230	HAP_3	0.182352941176471	1.56117028731165	0.65900294180249	0.0181622847577639
27	24541765	24725230	HAP_4	0.136974789915966	0.299576411558507	0.80871395835456	0.711192755273635
27	24609914	24802623	HAP_1	0.136974789915966	0.299576411558507	0.80871395835456	0.711192755273635
27	24609914	24802623	HAP_2	0.179831932773109	1.66530922590639	0.677778010214952	0.014300494756341
27	24609914	24802623	HAP_3	0.0848739495798319	4.09771358615736	1.46555488588368	0.00534455685779729
27	24609914	24802623	HAP_4	0.252941176470588	-0.341992060365072	0.42166123316395	0.417663441521292
27	24664630	24874391	HAP_1	0.179831932773109	1.66530922590639	0.677778010214952	0.014300494756341
27	24664630	24874391	HAP_2	0.142857142857143	0.515015980413103	0.74290668890634	0.48843267570032
27	24664630	24874391	HAP_3	0.251260504201681	-0.341992060365072	0.42166123316395	0.417663441521292
27	24664630	24874391	HAP_4	0.0857142857142857	4.09771358615736	1.46555488588368	0.00534455685779729
27	24711618	24953647	HAP_1	0.184033613445378	0.860706383167788	0.684208478890244	0.20891095981015
27	24711618	24953647	HAP_2	0.235294117647059	-0.418118252760259	0.454320174030368	0.357788798872171
27	24711618	24953647	HAP_3	0.0857142857142857	4.09771358615736	1.46555488588368	0.00534455685779729
27	24711618	24953647	HAP_4	0.142857142857143	0.515015980413103	0.74290668890634	0.48843267570032
27	24772750	25025214	HAP_1	0.0857142857142857	4.09771358615736	1.46555488588368	0.00534455685779729
27	24772750	25025214	HAP_2	0.236974789915966	-0.418118252760259	0.454320174030368	0.357788798872171
27	24772750	25025214	HAP_3	0.184873949579832	0.860706383167788	0.684208478890244	0.20891095981015
27	24772750	25025214	HAP_4	0.142857142857143	0.515015980413103	0.74290668890634	0.48843267570032
27	24850464	25103769	HAP_1	0.23781512605042	-0.418118252760259	0.454320174030368	0.357788798872171
27	24850464	25103769	HAP_2	0.184873949579832	0.860706383167788	0.684208478890244	0.20891095981015
27	24850464	25103769	HAP_3	0.142857142857143	0.515015980413103	0.74290668890634	0.48843267570032
27	24850464	25103769	HAP_4	0.0865546218487395	4.09771358615736	1.46555488588368	0.00534455685779729
27	24923728	25221754	HAP_1	0.227731092436975	0.893468884473481	0.482205896980727	0.0644057867822723
27	24923728	25221754	HAP_2	0.184033613445378	0.860706383167788	0.684208478890244	0.20891095981015
27	24923728	25221754	HAP_3	0.236134453781513	-0.39398895208259	0.460699028188114	0.392793376547127
27	25002007	25271391	HAP_1	0.280672268907563	-0.247774725274652	0.390477860280662	0.52597630542987
27	25002007	25271391	HAP_2	0.226050420168067	0.893468884473481	0.482205896980727	0.0644057867822723
27	25002007	25271391	HAP_3	0.184033613445378	0.860706383167788	0.684208478890244	0.20891095981015
27	25081159	25327107	HAP_1	0.281512605042017	-0.247774725274652	0.390477860280662	0.52597630542987
27	25081159	25327107	HAP_2	0.184873949579832	0.918804058629106	0.660153376929637	0.164513443528477
27	25081159	25327107	HAP_3	0.22436974789916	0.534982029800002	0.4911368457871	0.276484402002502
27	25200109	25368799	HAP_1	0.225210084033613	0.534982029800002	0.4911368457871	0.276484402002502
27	25200109	25368799	HAP_2	0.184873949579832	0.918804058629106	0.660153376929637	0.164513443528477
27	25200109	25368799	HAP_3	0.284873949579832	-0.0957801640799979	0.387003419517349	0.804614939101635
27	25255869	25424691	HAP_1	0.186554621848739	0.746944285072102	0.642471489833016	0.245463944629578
27	25255869	25424691	HAP_2	0.225210084033613	0.5894932035564	0.499341833501345	0.238267602821464
27	25255869	25424691	HAP_3	0.0873949579831933	-0.778338806633453	1.4779826050971	0.598656446292635
27	25255869	25424691	HAP_4	0.284873949579832	-0.0828234822564466	0.391017125762143	0.832325141384813
27	25308133	25464154	HAP_1	0.222689075630252	0.5894932035564	0.499341833501345	0.238267602821464
27	25308133	25464154	HAP_2	0.0873949579831933	-0.778338806633453	1.4779826050971	0.598656446292635
27	25308133	25464154	HAP_3	0.286554621848739	-0.0828234822564466	0.391017125762143	0.832325141384813
27	25308133	25464154	HAP_4	0.181512605042017	-0.215915518019439	0.644098913787151	0.737579130858232
27	25349929	25507330	HAP_1	0.222689075630252	0.5894932035564	0.499341833501345	0.238267602821464
27	25349929	25507330	HAP_2	0.109243697478992	-0.413846899578148	0.977997560124484	0.672336745739445
27	25349929	25507330	HAP_3	0.285714285714286	-0.0828234822564466	0.391017125762143	0.832325141384813
27	25349929	25507330	HAP_4	0.186554621848739	-0.179537843065615	0.615848665298946	0.770750521364277
27	25412434	25554093	HAP_1	0.222689075630252	0.556699071478556	0.49025647344908	0.256622307493613
27	25412434	25554093	HAP_2	0.271428571428571	-0.268094790187416	0.429644907758171	0.532877633287
27	25412434	25554093	HAP_3	0.294957983193277	0.0692893434468898	0.380008943457542	0.855382472621966
27	25412434	25554093	HAP_4	0.109243697478992	-0.413846899578148	0.977997560124484	0.672336745739445
27	25454369	25606672	HAP_1	0.109243697478992	-0.413846899578148	0.977997560124484	0.672336745739445
27	25454369	25606672	HAP_2	0.270588235294118	-0.387351226714769	0.433931185079981	0.372410413593121
27	25454369	25606672	HAP_3	0.294957983193277	0.0692893434468898	0.380008943457542	0.855382472621966
27	25454369	25606672	HAP_4	0.221008403361345	0.638645771811346	0.49272717530415	0.195439337229247
27	25495695	25634820	HAP_1	0.221008403361345	0.638645771811346	0.49272717530415	0.195439337229247
27	25495695	25634820	HAP_2	0.109243697478992	-0.413846899578148	0.977997560124484	0.672336745739445
27	25495695	25634820	HAP_3	0.273949579831933	-0.318811930772599	0.423188935585242	0.451540645621106
27	25495695	25634820	HAP_4	0.294957983193277	0.0692893434468898	0.380008943457542	0.855382472621966
27	25531315	25690093	HAP_1	0.109243697478992	-0.413846899578148	0.977997560124484	0.672336745739445
27	25531315	25690093	HAP_2	0.246218487394958	0.426931350717528	0.43939054140765	0.331631132599696
27	25531315	25690093	HAP_3	0.294957983193277	0.0692893434468898	0.380008943457542	0.855382472621966
27	25531315	25690093	HAP_4	0.288235294117647	-0.432025724908672	0.405960188707675	0.287676205710884
27	25598397	25745167	HAP_1	0.295798319327731	0.0692893434468898	0.380008943457542	0.855382472621966
27	25598397	25745167	HAP_2	0.109243697478992	-0.413846899578148	0.977997560124484	0.672336745739445
27	25598397	25745167	HAP_3	0.246218487394958	0.426931350717528	0.43939054140765	0.331631132599696
27	25598397	25745167	HAP_4	0.194957983193277	-0.300181686901554	0.552898295375488	0.58739006895068
27	25626507	25810495	HAP_1	0.29327731092437	-0.0741445496141204	0.383280072013622	0.846676055651709
27	25626507	25810495	HAP_2	0.221848739495798	0.638645771811346	0.49272717530415	0.195439337229247
27	25626507	25810495	HAP_3	0.178151260504202	-0.0635620389884323	0.607341209092183	0.916684653780185
27	25674355	25864405	HAP_1	0.289915966386555	-0.0741445496141204	0.383280072013622	0.846676055651709
27	25674355	25864405	HAP_2	0.221848739495798	0.638645771811346	0.49272717530415	0.195439337229247
27	25674355	25864405	HAP_3	0.178151260504202	-0.0635620389884323	0.607341209092183	0.916684653780185
27	25733932	25921977	HAP_1	0.177310924369748	-0.0635620389884323	0.607341209092183	0.916684653780185
27	25733932	25921977	HAP_2	0.47563025210084	0.027941184191493	0.265761145542661	0.916303757736701
27	25787133	25980667	HAP_1	0.47563025210084	0.0922002510047054	0.265368262721217	0.728384409303645
27	25787133	25980667	HAP_2	0.219327731092437	-0.169400010561095	0.523824762280546	0.74651560221171
27	25854806	26070539	HAP_1	0.470588235294118	0.0893331711712412	0.268632839267997	0.739595643331464
27	25854806	26070539	HAP_2	0.176470588235294	-0.115089528590391	0.593718507915251	0.846364669287808
27	25898234	26115614	HAP_1	0.53781512605042	0.0101733398197804	0.247289620837651	0.96719889519972
27	25898234	26115614	HAP_2	0.176470588235294	-0.0635620389884323	0.607341209092183	0.916684653780185
27	25960378	26173161	HAP_1	0.478991596638655	0.0704038291792508	0.265420261432822	0.790907596028409
27	25960378	26173161	HAP_2	0.179831932773109	-0.0635620389884323	0.607341209092183	0.916684653780185
27	26022444	26231142	HAP_1	0.180672268907563	-0.0635620389884323	0.607341209092183	0.916684653780185
27	26022444	26231142	HAP_2	0.569747899159664	0.133379670029031	0.239380270617808	0.577613611431725
27	26103154	26259588	HAP_1	0.570588235294118	0.139870107632297	0.239028022496908	0.558665614402912
27	26103154	26259588	HAP_2	0.180672268907563	-0.0635620389884323	0.607341209092183	0.916684653780185
27	26157946	26324609	HAP_1	0.174789915966387	-0.152233774262969	0.619537124184951	0.805984226310535
27	26157946	26324609	HAP_2	0.588235294117647	0.460258002121367	0.234122251368024	0.0497865676292685
27	26212234	26356937	HAP_1	0.588235294117647	0.460258002121367	0.234122251368024	0.0497865676292685
27	26212234	26356937	HAP_2	0.195798319327731	-0.119392639646747	0.555454365813029	0.82988479271799
27	26249900	26387552	HAP_1	0.576470588235294	0.494955727519047	0.237667418440513	0.0377278097218692
27	26249900	26387552	HAP_2	0.194957983193277	-0.119392639646747	0.555454365813029	0.82988479271799
27	26303180	26451930	HAP_1	0.576470588235294	0.494025500155244	0.237748197092528	0.0381530151928329
27	26303180	26451930	HAP_2	0.174789915966387	-0.152233774262969	0.619537124184951	0.805984226310535
27	26339399	26504651	HAP_1	0.527731092436975	0.284754982680883	0.25249918343318	0.259891839170125
27	26339399	26504651	HAP_2	0.174789915966387	-0.152233774262969	0.619537124184951	0.805984226310535
27	26372756	26581172	HAP_1	0.527731092436975	0.284754982680883	0.25249918343318	0.259891839170125
27	26372756	26581172	HAP_2	0.174789915966387	-0.152233774262969	0.619537124184951	0.805984226310535
27	26432887	26629617	HAP_1	0.173949579831933	-0.152233774262969	0.619537124184951	0.805984226310535
27	26432887	26629617	HAP_2	0.527731092436975	0.284754982680883	0.25249918343318	0.259891839170125
27	26486086	26697914	HAP_1	0.339495798319328	0.354160685182279	0.343352713708446	0.302745278101683
27	26486086	26697914	HAP_2	0.187394957983193	0.311950400636746	0.572232360397058	0.585861687488097
27	26486086	26697914	HAP_3	0.173949579831933	-0.152233774262969	0.619537124184951	0.805984226310535
27	26539859	26759427	HAP_1	0.36890756302521	0.0231404970535618	0.314750332938356	0.941417456744669
27	26539859	26759427	HAP_2	0.187394957983193	0.311950400636746	0.572232360397058	0.585861687488097
27	26539859	26759427	HAP_3	0.173949579831933	-0.152233774262969	0.619537124184951	0.805984226310535
27	26613248	26819999	HAP_1	0.371428571428571	-0.0108885644937962	0.312573693821674	0.972223102728599
27	26613248	26819999	HAP_2	0.189075630252101	0.311950400636746	0.572232360397058	0.585861687488097
27	26613248	26819999	HAP_3	0.174789915966387	-0.152233774262969	0.619537124184951	0.805984226310535
27	26679986	26881913	HAP_1	0.188235294117647	0.311950400636746	0.572232360397058	0.585861687488097
27	26679986	26881913	HAP_2	0.17563025210084	-0.152233774262969	0.619537124184951	0.805984226310535
27	26679986	26881913	HAP_3	0.335294117647059	0.132733023401156	0.346959702583211	0.702185443543072
27	26727081	26979406	HAP_1	0.186554621848739	0.311950400636746	0.572232360397058	0.585861687488097
27	26727081	26979406	HAP_2	0.335294117647059	0.151721112844971	0.346954146720508	0.662060055723309
27	26727081	26979406	HAP_3	0.17563025210084	-0.152233774262969	0.619537124184951	0.805984226310535
27	26797724	27071208	HAP_1	0.185714285714286	0.311950400636746	0.572232360397058	0.585861687488097
27	26797724	27071208	HAP_2	0.174789915966387	-0.152233774262969	0.619537124184951	0.805984226310535
27	26797724	27071208	HAP_3	0.335294117647059	0.151721112844971	0.346954146720508	0.662060055723309
27	26850328	27098440	HAP_1	0.185714285714286	0.311950400636746	0.572232360397058	0.585861687488097
27	26850328	27098440	HAP_2	0.335294117647059	0.151721112844971	0.346954146720508	0.662060055723309
27	26850328	27098440	HAP_3	0.174789915966387	-0.152233774262969	0.619537124184951	0.805984226310535
27	26951010	27189820	HAP_1	0.520168067226891	0.15504991502597	0.255365462615954	0.543975763097265
27	26951010	27189820	HAP_2	0.176470588235294	-0.152233774262969	0.619537124184951	0.805984226310535
27	27034752	27240389	HAP_1	0.518487394957983	0.144959926973852	0.255668754998752	0.570944096892675
27	27034752	27240389	HAP_2	0.176470588235294	-0.152233774262969	0.619537124184951	0.805984226310535
27	27088520	27312280	HAP_1	0.0285714285714286	-1.85964974295997	1.48244061128578	0.210181524842529
27	27088520	27312280	HAP_2	0.294957983193277	0.530830247013832	0.403911435036596	0.189288431055425
27	27088520	27312280	HAP_3	0.183193277310924	0.226233601345687	0.613372717126036	0.712384514255108
27	27088520	27312280	HAP_4	0.176470588235294	-0.152233774262969	0.619537124184951	0.805984226310535
27	27163317	27359189	HAP_1	0.026890756302521	-1.85964974295997	1.48244061128578	0.210181524842529
27	27163317	27359189	HAP_2	0.294117647058824	0.530830247013832	0.403911435036596	0.189288431055425
27	27163317	27359189	HAP_3	0.182352941176471	0.226233601345687	0.613372717126036	0.712384514255108
27	27163317	27359189	HAP_4	0.176470588235294	-0.152233774262969	0.619537124184951	0.805984226310535
27	27220826	27409609	HAP_1	0.176470588235294	-0.152233774262969	0.619537124184951	0.805984226310535
27	27220826	27409609	HAP_2	0.026890756302521	-1.85964974295997	1.48244061128578	0.210181524842529
27	27220826	27409609	HAP_3	0.294957983193277	0.530830247013832	0.403911435036596	0.189288431055425
27	27220826	27409609	HAP_4	0.182352941176471	0.271746046720825	0.59750376170466	0.649421113176964
27	27262771	27470306	HAP_1	0.194117647058824	-0.222738623308308	0.571732967609717	0.696985916428818
27	27262771	27470306	HAP_2	0.046218487394958	-1.85964974295997	1.48244061128578	0.210181524842529
27	27262771	27470306	HAP_3	0.241176470588235	0.389356416152409	0.483979423722317	0.421442764273573
27	27262771	27470306	HAP_4	0.179831932773109	0.271746046720825	0.59750376170466	0.649421113176964
27	27354018	27535421	HAP_1	0.157983193277311	0.652593331295924	0.671272304903778	0.33136796747917
27	27354018	27535421	HAP_2	0.187394957983193	-0.162469613233607	0.586297947294161	0.781793265959878
27	27354018	27535421	HAP_3	0.0420168067226891	-1.85964974295997	1.48244061128578	0.210181524842529
27	27354018	27535421	HAP_4	0.23781512605042	0.389356416152409	0.483979423722317	0.421442764273573
27	27383080	27605926	HAP_1	0.158823529411765	0.652593331295924	0.671272304903778	0.33136796747917
27	27383080	27605926	HAP_2	0.0428571428571429	-1.85964974295997	1.48244061128578	0.210181524842529
27	27383080	27605926	HAP_3	0.187394957983193	-0.162469613233607	0.586297947294161	0.781793265959878
27	27383080	27605926	HAP_4	0.23781512605042	0.389356416152409	0.483979423722317	0.421442764273573
27	27449101	27634033	HAP_1	0.202521008403361	-0.270450687201969	0.539421394394858	0.616299051855799
27	27449101	27634033	HAP_2	0.0487394957983193	-1.85964974295997	1.48244061128578	0.210181524842529
27	27449101	27634033	HAP_3	0.159663865546218	0.652593331295924	0.671272304903778	0.33136796747917
27	27449101	27634033	HAP_4	0.236974789915966	0.438358403123659	0.490920343091402	0.372262734217706
27	27514565	27662123	HAP_1	0.249579831932773	0.526830291377508	0.473270244165323	0.266094918726764
27	27514565	27662123	HAP_2	0.377310924369748	0.307053267011983	0.303571019278579	0.312211395140605
27	27514565	27662123	HAP_3	0.245378151260504	-0.124655590702645	0.438227675082411	0.776163702922474
27	27574172	27734476	HAP_1	0.239495798319328	0.662846300183464	0.497147105375357	0.182954953440695
27	27574172	27734476	HAP_2	0.046218487394958	-1.85964974295997	1.48244061128578	0.210181524842529
27	27574172	27734476	HAP_3	0.160504201680672	0.652593331295924	0.671272304903778	0.33136796747917
27	27574172	27734476	HAP_4	0.209243697478992	-0.0641146286881824	0.506469642436945	0.899307638227235
27	27625913	27830614	HAP_1	0.221848739495798	0.843558977400889	0.560003764427178	0.132521129255812
27	27625913	27830614	HAP_2	0.208403361344538	-0.0641146286881824	0.506469642436945	0.899307638227235
27	27625913	27830614	HAP_3	0.0470588235294118	-1.85964974295997	1.48244061128578	0.210181524842529
27	27625913	27830614	HAP_4	0.160504201680672	0.652593331295924	0.671272304903778	0.33136796747917
27	27646437	27883131	HAP_1	0.0470588235294118	-1.85964974295997	1.48244061128578	0.210181524842529
27	27646437	27883131	HAP_2	0.160504201680672	0.652593331295924	0.671272304903778	0.33136796747917
27	27646437	27883131	HAP_3	0.221848739495798	0.947889345276341	0.572745703880359	0.0984653078545695
27	27646437	27883131	HAP_4	0.208403361344538	-0.0641146286881824	0.506469642436945	0.899307638227235
27	27711494	27937240	HAP_1	0.235294117647059	0.111644644596752	0.441023909360807	0.800242671502441
27	27711494	27937240	HAP_2	0.210924369747899	0.878520806036031	0.57264964276508	0.125540300766402
27	27711494	27937240	HAP_3	0.208403361344538	-0.0641146286881824	0.506469642436945	0.899307638227235
27	27711494	27937240	HAP_4	0.0470588235294118	-1.85964974295997	1.48244061128578	0.210181524842529
27	27804545	27986552	HAP_1	0.0983193277310924	-1.04462148395868	0.914174429227235	0.253635581115349
27	27804545	27986552	HAP_2	0.209243697478992	-0.0641146286881824	0.506469642436945	0.899307638227235
27	27804545	27986552	HAP_3	0.232773109243697	0.170388253697637	0.456818772519906	0.709292634702736
27	27804545	27986552	HAP_4	0.225210084033613	0.894374008815609	0.516906077646489	0.0841166637529166
27	27862248	28034507	HAP_1	0.164705882352941	0.652593331295924	0.671272304903778	0.33136796747917
27	27862248	28034507	HAP_2	0.0983193277310924	-1.04462148395868	0.914174429227235	0.253635581115349
27	27862248	28034507	HAP_3	0.226050420168067	0.894374008815609	0.516906077646489	0.0841166637529166
27	27862248	28034507	HAP_4	0.238655462184874	-0.131214503558155	0.473804478854826	0.781925979084922
27	27917754	28087706	HAP_1	0.279831932773109	0.285201206687463	0.394717166170766	0.470249247260321
27	27917754	28087706	HAP_2	0.165546218487395	0.652593331295924	0.671272304903778	0.33136796747917
27	27917754	28087706	HAP_3	0.0470588235294118	-1.85964974295997	1.48244061128578	0.210181524842529
27	27917754	28087706	HAP_4	0.20672268907563	0.450721570545106	0.586670083682478	0.442637852901552
27	27974983	28155445	HAP_1	0.165546218487395	0.652593331295924	0.671272304903778	0.33136796747917
27	27974983	28155445	HAP_2	0.250420168067227	0.336482438006518	0.420903225081506	0.424367575384464
27	27974983	28155445	HAP_3	0.0579831932773109	-1.72583760222254	1.29787278821442	0.184123791281312
27	27974983	28155445	HAP_4	0.202521008403361	0.391339716393881	0.602892867412331	0.516527704616592
27	28018313	28189014	HAP_1	0.165546218487395	0.652593331295924	0.671272304903778	0.33136796747917
27	28018313	28189014	HAP_2	0.0840336134453782	-1.50689450975092	1.07305687064633	0.160762746373804
27	28018313	28189014	HAP_3	0.202521008403361	0.391339716393881	0.602892867412331	0.516527704616592
27	28018313	28189014	HAP_4	0.210924369747899	-0.0130755044062877	0.514498220866882	0.97973338325919
27	28081556	28230447	HAP_1	0.102521008403361	-1.53017100471442	0.993695191133132	0.124133185760172
27	28081556	28230447	HAP_2	0.202521008403361	0.391339716393881	0.602892867412331	0.516527704616592
27	28081556	28230447	HAP_3	0.178991596638655	0.521318516742039	0.631081325989368	0.409101838742176
27	28081556	28230447	HAP_4	0.211764705882353	-0.0130755044062877	0.514498220866882	0.97973338325919
27	28137871	28304710	HAP_1	0.198319327731092	0.484308716521665	0.618450282245897	0.433886640075181
27	28137871	28304710	HAP_2	0.046218487394958	-1.85964974295997	1.48244061128578	0.210181524842529
27	28137871	28304710	HAP_3	0.212605042016807	-0.0130755044062877	0.514498220866882	0.97973338325919
27	28137871	28304710	HAP_4	0.166386554621849	0.652593331295924	0.671272304903778	0.33136796747917
27	28178730	28367130	HAP_1	0.046218487394958	-1.85964974295997	1.48244061128578	0.210181524842529
27	28178730	28367130	HAP_2	0.166386554621849	0.652593331295924	0.671272304903778	0.33136796747917
27	28178730	28367130	HAP_3	0.215126050420168	0.0560421550671712	0.497442720641776	0.910338550065716
27	28178730	28367130	HAP_4	0.199159663865546	0.484308716521665	0.618450282245897	0.433886640075181
27	28224272	28425432	HAP_1	0.166386554621849	0.652593331295924	0.671272304903778	0.33136796747917
27	28224272	28425432	HAP_2	0.215126050420168	0.0560421550671712	0.497442720641776	0.910338550065716
27	28224272	28425432	HAP_3	0.046218487394958	-1.85964974295997	1.48244061128578	0.210181524842529
27	28224272	28425432	HAP_4	0.198319327731092	0.484308716521665	0.618450282245897	0.433886640075181
27	28278554	28486087	HAP_1	0.0470588235294118	-1.85964974295997	1.48244061128578	0.210181524842529
27	28278554	28486087	HAP_2	0.198319327731092	0.484308716521665	0.618450282245897	0.433886640075181
27	28278554	28486087	HAP_3	0.215126050420168	0.0560421550671712	0.497442720641776	0.910338550065716
27	28278554	28486087	HAP_4	0.166386554621849	0.652593331295924	0.671272304903778	0.33136796747917
27	28345516	28552818	HAP_1	0.215966386554622	-0.00215994482895136	0.4891144382105	0.996478041208711
27	28345516	28552818	HAP_2	0.167226890756303	0.652593331295924	0.671272304903778	0.33136796747917
27	28345516	28552818	HAP_3	0.0470588235294118	-1.85964974295997	1.48244061128578	0.210181524842529
27	28345516	28552818	HAP_4	0.271428571428571	0.346115830974708	0.435217951268266	0.426780598321231
27	28395936	28602334	HAP_1	0.0983193277310924	-1.21929858176795	1.46396083451054	0.405256028069252
27	28395936	28602334	HAP_2	0.2	0.391339716393881	0.602892867412331	0.516527704616592
27	28395936	28602334	HAP_3	0.168067226890756	0.488686151062453	0.652486212396561	0.454183827631337
27	28395936	28602334	HAP_4	0.0470588235294118	-1.85964974295997	1.48244061128578	0.210181524842529
27	28395936	28602334	HAP_5	0.214285714285714	-0.00215994482895136	0.4891144382105	0.996478041208711
27	28463231	28644438	HAP_1	0.199159663865546	0.606051541952736	0.616356730916098	0.325877990275298
27	28463231	28644438	HAP_2	0.167226890756303	0.488686151062453	0.652486212396561	0.454183827631337
27	28463231	28644438	HAP_3	0.214285714285714	-0.00215994482895136	0.4891144382105	0.996478041208711
27	28463231	28644438	HAP_4	0.0470588235294118	-1.85964974295997	1.48244061128578	0.210181524842529
27	28524504	28730608	HAP_1	0.209243697478992	0.0188525949246148	0.506018282947709	0.970293068022282
27	28524504	28730608	HAP_2	0.164705882352941	0.488686151062453	0.652486212396561	0.454183827631337
27	28524504	28730608	HAP_3	0.199159663865546	0.606051541952736	0.616356730916098	0.325877990275298
27	28583937	28772187	HAP_1	0.196638655462185	0.606051541952736	0.616356730916098	0.325877990275298
27	28583937	28772187	HAP_2	0.209243697478992	0.0188525949246148	0.506018282947709	0.970293068022282
27	28583937	28772187	HAP_3	0.164705882352941	0.488686151062453	0.652486212396561	0.454183827631337
27	28630197	28812570	HAP_1	0.210924369747899	-0.0363913889755349	0.497553452549595	0.941719313710814
27	28630197	28812570	HAP_2	0.196638655462185	0.606051541952736	0.616356730916098	0.325877990275298
27	28630197	28812570	HAP_3	0.164705882352941	0.488686151062453	0.652486212396561	0.454183827631337
27	28691717	28865154	HAP_1	0.0529411764705882	-0.831627556426075	1.46971003993073	0.571717485060279
27	28691717	28865154	HAP_2	0.199159663865546	0.471892502582479	0.603385743496963	0.434488945818976
27	28691717	28865154	HAP_3	0.164705882352941	0.488686151062453	0.652486212396561	0.454183827631337
27	28691717	28865154	HAP_4	0.210924369747899	-0.0363913889755349	0.497553452549595	0.941719313710814
27	28764643	28908954	HAP_1	0.210924369747899	-0.0363913889755349	0.497553452549595	0.941719313710814
27	28764643	28908954	HAP_2	0.0857142857142857	-1.21114429129903	1.13968481896195	0.288358273848858
27	28764643	28908954	HAP_3	0.164705882352941	0.488686151062453	0.652486212396561	0.454183827631337
27	28764643	28908954	HAP_4	0.198319327731092	0.431803756580114	0.620404387189181	0.486704344497206
27	28795781	28999467	HAP_1	0.187394957983193	0.008316058123717	0.640211320538409	0.989640579975879
27	28795781	28999467	HAP_2	0.0831932773109244	-1.59556985267962	1.28011731980441	0.213109954142663
27	28795781	28999467	HAP_3	0.210924369747899	-0.0363913889755349	0.497553452549595	0.941719313710814
27	28795781	28999467	HAP_4	0.165546218487395	0.44752351346547	0.673096146834004	0.506395030614423
27	28855864	29107246	HAP_1	0.188235294117647	0.008316058123717	0.640211320538409	0.989640579975879
27	28855864	29107246	HAP_2	0.2	-0.0245158332131185	0.522908554212722	0.962622085259865
27	28855864	29107246	HAP_3	0.165546218487395	0.44752351346547	0.673096146834004	0.506395030614423
27	28893707	29166922	HAP_1	0.2	-0.0245158332131185	0.522908554212722	0.962622085259865
27	28893707	29166922	HAP_2	0.138655462184874	0.40525432055789	0.754097360144755	0.591194551245557
27	28893707	29166922	HAP_3	0.187394957983193	0.008316058123717	0.640211320538409	0.989640579975879
27	28963607	29204106	HAP_1	0.138655462184874	0.40525432055789	0.754097360144755	0.591194551245557
27	28963607	29204106	HAP_2	0.200840336134454	-0.0245158332131185	0.522908554212722	0.962622085259865
27	28963607	29204106	HAP_3	0.189075630252101	-0.0470653339390803	0.622768534267973	0.939783705122998
27	29079242	29268475	HAP_1	0.138655462184874	0.40525432055789	0.754097360144755	0.591194551245557
27	29079242	29268475	HAP_2	0.205042016806723	0.00152405334614753	0.513908439736206	0.997634803160144
27	29079242	29268475	HAP_3	0.187394957983193	-0.0470653339390803	0.622768534267973	0.939783705122998
27	29142016	29342750	HAP_1	0.103361344537815	-0.147526474813772	1.04028198303788	0.887276057021681
27	29142016	29342750	HAP_2	0.187394957983193	-0.0470653339390803	0.622768534267973	0.939783705122998
27	29142016	29342750	HAP_3	0.138655462184874	0.40525432055789	0.754097360144755	0.591194551245557
27	29142016	29342750	HAP_4	0.205042016806723	0.00152405334614753	0.513908439736206	0.997634803160144
27	29185464	29451623	HAP_1	0.205882352941176	0.00152405334614753	0.513908439736206	0.997634803160144
27	29185464	29451623	HAP_2	0.104201680672269	-0.147526474813772	1.04028198303788	0.887276057021681
27	29185464	29451623	HAP_3	0.187394957983193	-0.0470653339390803	0.622768534267973	0.939783705122998
27	29185464	29451623	HAP_4	0.138655462184874	0.40525432055789	0.754097360144755	0.591194551245557
27	29251167	29561842	HAP_1	0.136974789915966	0.722850863683365	0.789233750379569	0.360104212238628
27	29251167	29561842	HAP_2	0.210924369747899	-0.278955466136543	0.523093165530678	0.594042896897904
27	29251167	29561842	HAP_3	0.186554621848739	-0.0470653339390803	0.622768534267973	0.939783705122998
27	29323038	29673595	HAP_1	0.136974789915966	0.722850863683365	0.789233750379569	0.360104212238628
27	29323038	29673595	HAP_2	0.210924369747899	-0.278955466136543	0.523093165530678	0.594042896897904
27	29323038	29673595	HAP_3	0.185714285714286	-0.0470653339390803	0.622768534267973	0.939783705122998
27	29426182	29753803	HAP_1	0.13781512605042	0.722850863683365	0.789233750379569	0.360104212238628
27	29426182	29753803	HAP_2	0.211764705882353	-0.278955466136543	0.523093165530678	0.594042896897904
27	29426182	29753803	HAP_3	0.185714285714286	-0.0470653339390803	0.622768534267973	0.939783705122998
27	29542129	29834772	HAP_1	0.185714285714286	-0.0470653339390803	0.622768534267973	0.939783705122998
27	29542129	29834772	HAP_2	0.138655462184874	0.722850863683365	0.789233750379569	0.360104212238628
27	29542129	29834772	HAP_3	0.211764705882353	0.00152405334614753	0.513908439736206	0.997634803160144
27	29585039	29884720	HAP_1	0.146218487394958	-0.154376529999811	0.811349314082626	0.849162848756531
27	29585039	29884720	HAP_2	0.207563025210084	0.0629563859906082	0.571456964359108	0.912313957466031
27	29585039	29884720	HAP_3	0.23781512605042	0.153892022905288	0.448193709572497	0.731451255785472
27	29585039	29884720	HAP_4	0.186554621848739	-0.0470653339390803	0.622768534267973	0.939783705122998
27	29721731	29935720	HAP_1	0.150420168067227	0.374440873734386	0.725328760429082	0.605885611504005
27	29721731	29935720	HAP_2	0.242857142857143	0.109123790085762	0.443102108666998	0.805558256971198
27	29721731	29935720	HAP_3	0.146218487394958	-0.154376529999811	0.811349314082626	0.849162848756531
27	29721731	29935720	HAP_4	0.184873949579832	-0.0470653339390803	0.622768534267973	0.939783705122998
27	29809809	29990380	HAP_1	0.242857142857143	0.159684295207754	0.449190735307427	0.722348869174339
27	29809809	29990380	HAP_2	0.13781512605042	0.722850863683365	0.789233750379569	0.360104212238628
27	29809809	29990380	HAP_3	0.252100840336134	-0.502161515880299	0.455337831599235	0.27055557159313
27	29809809	29990380	HAP_4	0.105882352941176	0.00805417505520924	0.965523936469551	0.993347169122598
27	29868736	30029706	HAP_1	0.252100840336134	-0.502161515880299	0.455337831599235	0.27055557159313
27	29868736	30029706	HAP_2	0.105882352941176	0.00805417505520924	0.965523936469551	0.993347169122598
27	29868736	30029706	HAP_3	0.242857142857143	0.159684295207754	0.449190735307427	0.722348869174339
27	29868736	30029706	HAP_4	0.13781512605042	0.722850863683365	0.789233750379569	0.360104212238628
27	29921397	30091963	HAP_1	0.13781512605042	0.722850863683365	0.789233750379569	0.360104212238628
27	29921397	30091963	HAP_2	0.242016806722689	0.159684295207754	0.449190735307427	0.722348869174339
27	29921397	30091963	HAP_3	0.2	0.0625601462908005	0.590948964820842	0.915726834782205
27	29971915	30132064	HAP_1	0.13781512605042	0.722850863683365	0.789233750379569	0.360104212238628
27	29971915	30132064	HAP_2	0.194117647058824	0.117310320768545	0.606570683926705	0.846713770536189
27	29971915	30132064	HAP_3	0.285714285714286	-0.265561368698938	0.375387914939823	0.479581319020429
27	30015769	30169898	HAP_1	0.13781512605042	0.722850863683365	0.789233750379569	0.360104212238628
27	30015769	30169898	HAP_2	0.186554621848739	-0.0470653339390803	0.622768534267973	0.939783705122998
27	30015769	30169898	HAP_3	0.243697478991597	0.1195476469231	0.442953430261093	0.78734237827429
27	30074959	30201664	HAP_1	0.13781512605042	0.722850863683365	0.789233750379569	0.360104212238628
27	30074959	30201664	HAP_2	0.257983193277311	0.236513949813235	0.432213037378609	0.584440012499931
27	30074959	30201664	HAP_3	0.24453781512605	0.14163527559676	0.437384503240101	0.746188178038433
27	30119454	30237725	HAP_1	0.168067226890756	0.550507779908568	0.675779973707239	0.41561975728153
27	30119454	30237725	HAP_2	0.205042016806723	0.305866299740486	0.577700531202003	0.596691905440239
27	30119454	30237725	HAP_3	0.246218487394958	0.292392718218626	0.438046090809793	0.504721827592737
27	30148268	30308398	HAP_1	0.0689075630252101	-0.790441971330472	1.47335475425552	0.591824065186404
27	30148268	30308398	HAP_2	0.231932773109244	-0.201976438650519	0.506123075489675	0.689991063021111
27	30148268	30308398	HAP_3	0.26890756302521	0.082252945464434	0.393281204351158	0.834407934625903
27	30148268	30308398	HAP_4	0.168067226890756	0.550507779908568	0.675779973707239	0.41561975728153
27	30192209	30339741	HAP_1	0.168067226890756	0.550507779908568	0.675779973707239	0.41561975728153
27	30192209	30339741	HAP_2	0.186554621848739	-0.0470653339390803	0.622768534267973	0.939783705122998
27	30192209	30339741	HAP_3	0.33781512605042	-0.0432740426305345	0.331755898401094	0.896263862371402
27	30230664	30358070	HAP_1	0.186554621848739	-0.0470653339390803	0.622768534267973	0.939783705122998
27	30230664	30358070	HAP_2	0.381512605042017	-0.124034184790917	0.295080473682859	0.674392095117398
27	30230664	30358070	HAP_3	0.171428571428571	0.550507779908568	0.675779973707239	0.41561975728153
27	30294245	30464665	HAP_1	0.143697478991597	0.722850863683365	0.789233750379569	0.360104212238628
27	30294245	30464665	HAP_2	0.0798319327731092	-0.790441971330472	1.47335475425552	0.591824065186404
27	30294245	30464665	HAP_3	0.271428571428571	0.220812853049844	0.409898315914151	0.590298793167116
27	30294245	30464665	HAP_4	0.186554621848739	-0.0470653339390803	0.622768534267973	0.939783705122998
27	30330090	30521373	HAP_1	0.143697478991597	0.722850863683365	0.789233750379569	0.360104212238628
27	30330090	30521373	HAP_2	0.186554621848739	-0.0470653339390803	0.622768534267973	0.939783705122998
27	30330090	30521373	HAP_3	0.267226890756303	0.307891054149838	0.422260968036609	0.466204000556219
27	30352785	30585158	HAP_1	0.248739495798319	0.369434325076343	0.447215402871319	0.409098960525376
27	30352785	30585158	HAP_2	0.141176470588235	0.722850863683365	0.789233750379569	0.360104212238628
27	30352785	30585158	HAP_3	0.187394957983193	-0.0470653339390803	0.622768534267973	0.939783705122998
27	30433696	30637528	HAP_1	0.141176470588235	0.722850863683365	0.789233750379569	0.360104212238628
27	30433696	30637528	HAP_2	0.245378151260504	0.423637378504898	0.468237037081184	0.365972299448735
27	30433696	30637528	HAP_3	0.187394957983193	-0.0470653339390803	0.622768534267973	0.939783705122998
27	30509240	30676486	HAP_1	0.146218487394958	-0.026372202720457	0.757249178427397	0.972230173313595
27	30509240	30676486	HAP_2	0.146218487394958	0.585515384199909	0.77123112489606	0.448042844428297
27	30509240	30676486	HAP_3	0.189075630252101	-0.0470653339390803	0.622768534267973	0.939783705122998
27	30509240	30676486	HAP_4	0.247899159663866	0.643218988342218	0.456376182767709	0.159249469698169
27	30567472	30729867	HAP_1	0.120168067226891	-0.756966336841306	1.02964899847977	0.462532526207362
27	30567472	30729867	HAP_2	0.188235294117647	-0.234972020455819	0.644580984721431	0.715591310926416
27	30567472	30729867	HAP_3	0.243697478991597	0.493818017973218	0.468112395118154	0.291902674141231
27	30626287	30781519	HAP_1	0.243697478991597	0.493818017973218	0.468112395118154	0.291902674141231
27	30626287	30781519	HAP_2	0.189075630252101	-0.234972020455819	0.644580984721431	0.715591310926416
27	30626287	30781519	HAP_3	0.110084033613445	-1.07136005771279	1.01756537516308	0.292839299862355
27	30657536	30816146	HAP_1	0.188235294117647	-0.234972020455819	0.644580984721431	0.715591310926416
27	30657536	30816146	HAP_2	0.110084033613445	-1.07136005771279	1.01756537516308	0.292839299862355
27	30657536	30816146	HAP_3	0.243697478991597	0.493818017973218	0.468112395118154	0.291902674141231
27	30713673	30848187	HAP_1	0.113445378151261	-1.07136005771279	1.01756537516308	0.292839299862355
27	30713673	30848187	HAP_2	0.188235294117647	-0.234972020455819	0.644580984721431	0.715591310926416
27	30713673	30848187	HAP_3	0.248739495798319	0.532831816838348	0.451612489950814	0.238544707167001
27	30713673	30848187	HAP_4	0.0907563025210084	-1.25516871910309	1.47144804377306	0.39400134439587
27	30764095	30892074	HAP_1	0.0907563025210084	-1.25516871910309	1.47144804377306	0.39400134439587
27	30764095	30892074	HAP_2	0.113445378151261	-1.07136005771279	1.01756537516308	0.292839299862355
27	30764095	30892074	HAP_3	0.26218487394958	0.512611132426126	0.418697405673653	0.22133451650362
27	30764095	30892074	HAP_4	0.188235294117647	-0.234972020455819	0.644580984721431	0.715591310926416
27	30808904	30934785	HAP_1	0.26218487394958	0.494206693729086	0.414738972352589	0.233900282549991
27	30808904	30934785	HAP_2	0.277310924369748	0.552963148007224	0.419752898204366	0.188238380744771
27	30808904	30934785	HAP_3	0.113445378151261	-1.07136005771279	1.01756537516308	0.292839299862355
27	30837965	30984985	HAP_1	0.0899159663865546	-1.25516871910309	1.47144804377306	0.39400134439587
27	30837965	30984985	HAP_2	0.186554621848739	-0.284622871632605	0.663864221635021	0.668273579638641
27	30837965	30984985	HAP_3	0.114285714285714	-1.07136005771279	1.01756537516308	0.292839299862355
27	30837965	30984985	HAP_4	0.260504201680672	0.512611132426126	0.418697405673653	0.22133451650362
27	30874819	31015262	HAP_1	0.258823529411765	0.512611132426126	0.418697405673653	0.22133451650362
27	30874819	31015262	HAP_2	0.114285714285714	-1.07136005771279	1.01756537516308	0.292839299862355
27	30874819	31015262	HAP_3	0.0899159663865546	-1.25516871910309	1.47144804377306	0.39400134439587
27	30874819	31015262	HAP_4	0.186554621848739	-0.284622871632605	0.663864221635021	0.668273579638641
27	30919578	31039126	HAP_1	0.118487394957983	-1.25255112780389	0.97116186635609	0.197651487404622
27	30919578	31039126	HAP_2	0.258823529411765	0.512611132426126	0.418697405673653	0.22133451650362
27	30919578	31039126	HAP_3	0.0899159663865546	-1.25516871910309	1.47144804377306	0.39400134439587
27	30919578	31039126	HAP_4	0.187394957983193	-0.284622871632605	0.663864221635021	0.668273579638641
27	30955137	31057635	HAP_1	0.0899159663865546	-1.25516871910309	1.47144804377306	0.39400134439587
27	30955137	31057635	HAP_2	0.187394957983193	-0.284622871632605	0.663864221635021	0.668273579638641
27	30955137	31057635	HAP_3	0.126050420168067	-0.971403136765896	0.918167692031323	0.290503435160565
27	30955137	31057635	HAP_4	0.258823529411765	0.512611132426126	0.418697405673653	0.22133451650362
27	31003680	31089692	HAP_1	0.302521008403361	0.239381961652027	0.378893287835698	0.527770513047001
27	31003680	31089692	HAP_2	0.0899159663865546	-1.25516871910309	1.47144804377306	0.39400134439587
27	31003680	31089692	HAP_3	0.260504201680672	-0.128858056943418	0.451382412354739	0.775382394308231
27	31003680	31089692	HAP_4	0.215126050420168	-0.299407711280906	0.482113508702493	0.534821987525576
27	31033759	31122935	HAP_1	0.258823529411765	0.512611132426126	0.418697405673653	0.22133451650362
27	31033759	31122935	HAP_2	0.0899159663865546	-1.25516871910309	1.47144804377306	0.39400134439587
27	31033759	31122935	HAP_3	0.200840336134454	0.138594956593666	0.590644147245569	0.814562522596866
27	31033759	31122935	HAP_4	0.118487394957983	-1.25255112780389	0.97116186635609	0.197651487404622
27	31051876	31160934	HAP_1	0.0899159663865546	-1.25516871910309	1.47144804377306	0.39400134439587
27	31051876	31160934	HAP_2	0.258823529411765	0.512611132426126	0.418697405673653	0.22133451650362
27	31051876	31160934	HAP_3	0.186554621848739	-0.225590668459862	0.67780046334144	0.739384312027147
27	31051876	31160934	HAP_4	0.119327731092437	-1.25255112780389	0.97116186635609	0.197651487404622
27	31081088	31216921	HAP_1	0.0899159663865546	-1.25516871910309	1.47144804377306	0.39400134439587
27	31081088	31216921	HAP_2	0.259663865546219	0.512611132426126	0.418697405673653	0.22133451650362
27	31081088	31216921	HAP_3	0.186554621848739	-0.225590668459862	0.67780046334144	0.739384312027147
27	31081088	31216921	HAP_4	0.119327731092437	-1.25255112780389	0.97116186635609	0.197651487404622
27	31113980	31260081	HAP_1	0.259663865546219	0.512611132426126	0.418697405673653	0.22133451650362
27	31113980	31260081	HAP_2	0.0907563025210084	-1.17299815964345	1.28082782683034	0.36014453176303
27	31113980	31260081	HAP_3	0.118487394957983	-1.25255112780389	0.97116186635609	0.197651487404622
27	31113980	31260081	HAP_4	0.186554621848739	-0.225590668459862	0.67780046334144	0.739384312027147
27	31148991	31277756	HAP_1	0.118487394957983	-1.25255112780389	0.97116186635609	0.197651487404622
27	31148991	31277756	HAP_2	0.259663865546219	0.512611132426126	0.418697405673653	0.22133451650362
27	31148991	31277756	HAP_3	0.186554621848739	-0.225590668459862	0.67780046334144	0.739384312027147
27	31148991	31277756	HAP_4	0.0907563025210084	-1.17299815964345	1.28082782683034	0.36014453176303
27	31193370	31316163	HAP_1	0.260504201680672	0.512611132426126	0.418697405673653	0.22133451650362
27	31193370	31316163	HAP_2	0.0907563025210084	-1.17299815964345	1.28082782683034	0.36014453176303
27	31193370	31316163	HAP_3	0.187394957983193	-0.225590668459862	0.67780046334144	0.739384312027147
27	31193370	31316163	HAP_4	0.110084033613445	-1.07136005771279	1.01756537516308	0.292839299862355
27	31246596	31353848	HAP_1	0.157983193277311	1.04107728148257	0.911637145870765	0.253929255754845
27	31246596	31353848	HAP_2	0.110084033613445	-1.07136005771279	1.01756537516308	0.292839299862355
27	31246596	31353848	HAP_3	0.2	-0.354044437130996	0.620335708668485	0.568402706169017
27	31246596	31353848	HAP_4	0.0907563025210084	-1.17299815964345	1.28082782683034	0.36014453176303
27	31246596	31353848	HAP_5	0.259663865546219	0.50701970371783	0.423415504742692	0.231617934343007
27	31272977	31404010	HAP_1	0.0907563025210084	-1.17299815964345	1.28082782683034	0.36014453176303
27	31272977	31404010	HAP_2	0.187394957983193	-0.225590668459862	0.67780046334144	0.739384312027147
27	31272977	31404010	HAP_3	0.146218487394958	1.23977041027958	0.97073392782495	0.20205944749466
27	31272977	31404010	HAP_4	0.110084033613445	-1.07136005771279	1.01756537516308	0.292839299862355
27	31272977	31404010	HAP_5	0.259663865546219	0.463610842088977	0.418675217534317	0.268609530992327
27	31305951	31454218	HAP_1	0.0907563025210084	-1.17299815964345	1.28082782683034	0.36014453176303
27	31305951	31454218	HAP_2	0.110084033613445	-1.07136005771279	1.01756537516308	0.292839299862355
27	31305951	31454218	HAP_3	0.187394957983193	-0.225590668459862	0.67780046334144	0.739384312027147
27	31305951	31454218	HAP_4	0.259663865546219	0.463610842088977	0.418675217534317	0.268609530992327
27	31305951	31454218	HAP_5	0.145378151260504	1.23977041027958	0.97073392782495	0.20205944749466
27	31345678	31497860	HAP_1	0.110084033613445	-1.07136005771279	1.01756537516308	0.292839299862355
27	31345678	31497860	HAP_2	0.187394957983193	-0.225590668459862	0.67780046334144	0.739384312027147
27	31345678	31497860	HAP_3	0.0915966386554622	-1.17299815964345	1.28082782683034	0.36014453176303
27	31345678	31497860	HAP_4	0.259663865546219	0.506699261500189	0.413924012306712	0.221396250442567
27	31383694	31522167	HAP_1	0.0915966386554622	-1.17299815964345	1.28082782683034	0.36014453176303
27	31383694	31522167	HAP_2	0.110084033613445	-1.07136005771279	1.01756537516308	0.292839299862355
27	31383694	31522167	HAP_3	0.259663865546219	0.506699261500189	0.413924012306712	0.221396250442567
27	31383694	31522167	HAP_4	0.187394957983193	-0.225590668459862	0.67780046334144	0.739384312027147
27	31426925	31541296	HAP_1	0.187394957983193	-0.225590668459862	0.67780046334144	0.739384312027147
27	31426925	31541296	HAP_2	0.092436974789916	-1.17299815964345	1.28082782683034	0.36014453176303
27	31426925	31541296	HAP_3	0.110084033613445	-1.07136005771279	1.01756537516308	0.292839299862355
27	31426925	31541296	HAP_4	0.259663865546219	0.506699261500189	0.413924012306712	0.221396250442567
27	31482214	31604583	HAP_1	0.187394957983193	-0.225590668459862	0.67780046334144	0.739384312027147
27	31482214	31604583	HAP_2	0.110084033613445	-1.07136005771279	1.01756537516308	0.292839299862355
27	31482214	31604583	HAP_3	0.259663865546219	0.506699261500189	0.413924012306712	0.221396250442567
27	31482214	31604583	HAP_4	0.092436974789916	-1.17299815964345	1.28082782683034	0.36014453176303
27	31514661	31632812	HAP_1	0.300840336134454	0.101981406346039	0.35466151273426	0.773796841687018
27	31514661	31632812	HAP_2	0.187394957983193	-0.225590668459862	0.67780046334144	0.739384312027147
27	31514661	31632812	HAP_3	0.14453781512605	-0.15225566300611	0.858466244052665	0.859289078713358
27	31514661	31632812	HAP_4	0.110084033613445	-1.07136005771279	1.01756537516308	0.292839299862355
27	31536448	31706443	HAP_1	0.14453781512605	-0.15225566300611	0.858466244052665	0.859289078713358
27	31536448	31706443	HAP_2	0.214285714285714	-0.562709196308393	0.542423989674252	0.29998153493765
27	31536448	31706443	HAP_3	0.259663865546219	0.506699261500189	0.413924012306712	0.221396250442567
27	31536448	31706443	HAP_4	0.110084033613445	-1.07136005771279	1.01756537516308	0.292839299862355
27	31581243	31757749	HAP_1	0.187394957983193	-0.225590668459862	0.67780046334144	0.739384312027147
27	31581243	31757749	HAP_2	0.110084033613445	-1.07136005771279	1.01756537516308	0.292839299862355
27	31581243	31757749	HAP_3	0.14453781512605	-0.15225566300611	0.858466244052665	0.859289078713358
27	31581243	31757749	HAP_4	0.259663865546219	0.506699261500189	0.413924012306712	0.221396250442567
27	31625566	31790059	HAP_1	0.187394957983193	-0.225590668459862	0.67780046334144	0.739384312027147
27	31625566	31790059	HAP_2	0.259663865546219	0.506699261500189	0.413924012306712	0.221396250442567
27	31625566	31790059	HAP_3	0.110084033613445	-1.07136005771279	1.01756537516308	0.292839299862355
27	31625566	31790059	HAP_4	0.14453781512605	-0.15225566300611	0.858466244052665	0.859289078713358
27	31676577	31821241	HAP_1	0.108403361344538	-1.07136005771279	1.01756537516308	0.292839299862355
27	31676577	31821241	HAP_2	0.186554621848739	-0.225590668459862	0.67780046334144	0.739384312027147
27	31676577	31821241	HAP_3	0.267226890756303	0.539161136581538	0.398508105654865	0.176597251946382
27	31676577	31821241	HAP_4	0.092436974789916	-1.17299815964345	1.28082782683034	0.36014453176303
27	31729965	31882621	HAP_1	0.184873949579832	-0.0940833739121166	0.698068698021222	0.892835049108217
27	31729965	31882621	HAP_2	0.0941176470588235	-1.17299815964345	1.28082782683034	0.36014453176303
27	31729965	31882621	HAP_3	0.107563025210084	-1.07136005771279	1.01756537516308	0.292839299862355
27	31729965	31882621	HAP_4	0.264705882352941	0.539161136581538	0.398508105654865	0.176597251946382
27	31782690	31942452	HAP_1	0.256302521008403	0.506699261500189	0.413924012306712	0.221396250442567
27	31782690	31942452	HAP_2	0.0932773109243697	-1.17299815964345	1.28082782683034	0.36014453176303
27	31782690	31942452	HAP_3	0.107563025210084	-1.07136005771279	1.01756537516308	0.292839299862355
27	31782690	31942452	HAP_4	0.184873949579832	-0.0940833739121166	0.698068698021222	0.892835049108217
27	31810683	31985647	HAP_1	0.0932773109243697	-1.17299815964345	1.28082782683034	0.36014453176303
27	31810683	31985647	HAP_2	0.184873949579832	-0.0940833739121166	0.698068698021222	0.892835049108217
27	31810683	31985647	HAP_3	0.107563025210084	-1.07136005771279	1.01756537516308	0.292839299862355
27	31810683	31985647	HAP_4	0.256302521008403	0.506699261500189	0.413924012306712	0.221396250442567
27	31858079	32033364	HAP_1	0.0932773109243697	-1.17299815964345	1.28082782683034	0.36014453176303
27	31858079	32033364	HAP_2	0.187394957983193	-0.0940833739121166	0.698068698021222	0.892835049108217
27	31858079	32033364	HAP_3	0.10672268907563	-1.07136005771279	1.01756537516308	0.292839299862355
27	31858079	32033364	HAP_4	0.259663865546219	0.511998652922655	0.404141466904962	0.205705014421217
27	31926298	32082412	HAP_1	0.0932773109243697	-1.17299815964345	1.28082782683034	0.36014453176303
27	31926298	32082412	HAP_2	0.10672268907563	-1.07136005771279	1.01756537516308	0.292839299862355
27	31926298	32082412	HAP_3	0.187394957983193	-0.0940833739121166	0.698068698021222	0.892835049108217
27	31926298	32082412	HAP_4	0.261344537815126	0.511998652922655	0.404141466904962	0.205705014421217
27	31967600	32130407	HAP_1	0.26218487394958	0.511998652922655	0.404141466904962	0.205705014421217
27	31967600	32130407	HAP_2	0.10672268907563	-1.07136005771279	1.01756537516308	0.292839299862355
27	31967600	32130407	HAP_3	0.092436974789916	-1.17299815964345	1.28082782683034	0.36014453176303
27	31967600	32130407	HAP_4	0.195798319327731	0.0598654687941649	0.674612488232738	0.929318649255156
27	32005005	32169332	HAP_1	0.10672268907563	-1.07136005771279	1.01756537516308	0.292839299862355
27	32005005	32169332	HAP_2	0.0932773109243697	-1.17299815964345	1.28082782683034	0.36014453176303
27	32005005	32169332	HAP_3	0.260504201680672	0.511998652922655	0.404141466904962	0.205705014421217
27	32005005	32169332	HAP_4	0.187394957983193	-0.0940833739121166	0.698068698021222	0.892835049108217
27	32060953	32196183	HAP_1	0.261344537815126	0.511998652922655	0.404141466904962	0.205705014421217
27	32060953	32196183	HAP_2	0.0983193277310924	-1.17299815964345	1.28082782683034	0.36014453176303
27	32060953	32196183	HAP_3	0.187394957983193	-0.0940833739121166	0.698068698021222	0.892835049108217
27	32060953	32196183	HAP_4	0.10672268907563	-1.07136005771279	1.01756537516308	0.292839299862355
27	32111680	32229553	HAP_1	0.0932773109243697	-1.17299815964345	1.28082782683034	0.36014453176303
27	32111680	32229553	HAP_2	0.187394957983193	-0.0940833739121166	0.698068698021222	0.892835049108217
27	32111680	32229553	HAP_3	0.110084033613445	-1.07136005771279	1.01756537516308	0.292839299862355
27	32111680	32229553	HAP_4	0.261344537815126	0.511998652922655	0.404141466904962	0.205705014421217
27	32159104	32258644	HAP_1	0.109243697478992	-1.07136005771279	1.01756537516308	0.292839299862355
27	32159104	32258644	HAP_2	0.228571428571429	-0.0149097605376273	0.534892636975212	0.97777195719061
27	32159104	32258644	HAP_3	0.0798319327731092	2.64588975985405	1.47467537379261	0.0732972056684882
27	32159104	32258644	HAP_4	0.120168067226891	-0.750479350027673	1.14274466138227	0.511611513932414
27	32159104	32258644	HAP_5	0.338655462184874	0.0860652692836517	0.333977427469174	0.796731186087357
27	32183694	32305823	HAP_1	0.108403361344538	-1.07136005771279	1.01756537516308	0.292839299862355
27	32183694	32305823	HAP_2	0.498319327731092	0.0576055628038298	0.254398360214746	0.820939953363942
27	32183694	32305823	HAP_3	0.120168067226891	-0.750479350027673	1.14274466138227	0.511611513932414
27	32218559	32366465	HAP_1	0.105042016806723	-1.07136005771279	1.01756537516308	0.292839299862355
27	32218559	32366465	HAP_2	0.120168067226891	-0.750479350027673	1.14274466138227	0.511611513932414
27	32218559	32366465	HAP_3	0.50672268907563	0.149678823213586	0.251656331729314	0.552225227224854
27	32249759	32436908	HAP_1	0.0941176470588235	-1.17299815964345	1.28082782683034	0.36014453176303
27	32249759	32436908	HAP_2	0.310084033613445	0.198539108259166	0.355880076164163	0.57713944898192
27	32249759	32436908	HAP_3	0.189075630252101	-0.0940833739121166	0.698068698021222	0.892835049108217
27	32249759	32436908	HAP_4	0.105042016806723	-1.07136005771279	1.01756537516308	0.292839299862355
27	32293455	32491780	HAP_1	0.0941176470588235	-1.17299815964345	1.28082782683034	0.36014453176303
27	32293455	32491780	HAP_2	0.310924369747899	0.198539108259166	0.355880076164163	0.57713944898192
27	32293455	32491780	HAP_3	0.189075630252101	-0.0940833739121166	0.698068698021222	0.892835049108217
27	32293455	32491780	HAP_4	0.113445378151261	-0.686723161298803	0.945721218921562	0.468046704808773
27	32347356	32567700	HAP_1	0.310084033613445	0.198539108259166	0.355880076164163	0.57713944898192
27	32347356	32567700	HAP_2	0.188235294117647	-0.0940833739121166	0.698068698021222	0.892835049108217
27	32347356	32567700	HAP_3	0.103361344537815	-0.999419385605477	1.07889320905937	0.354654501352846
27	32347356	32567700	HAP_4	0.139495798319328	-1.09322942607798	0.855837402310717	0.201977512545018
27	32417153	32643327	HAP_1	0.252941176470588	0.673009930757017	0.425704017194503	0.114436418261456
27	32417153	32643327	HAP_2	0.13781512605042	-1.09322942607798	0.855837402310717	0.201977512545018
27	32417153	32643327	HAP_3	0.102521008403361	-0.999419385605477	1.07889320905937	0.354654501352846
27	32417153	32643327	HAP_4	0.142857142857143	-0.184280903706432	0.866373973324098	0.831632600087835
27	32472882	32689127	HAP_1	0.246218487394958	0.469708689068208	0.444790220465322	0.291395875038349
27	32472882	32689127	HAP_2	0.142857142857143	-0.184280903706432	0.866373973324098	0.831632600087835
27	32472882	32689127	HAP_3	0.13781512605042	-1.09322942607798	0.855837402310717	0.201977512545018
27	32472882	32689127	HAP_4	0.102521008403361	-0.999419385605477	1.07889320905937	0.354654501352846
27	32543913	32784855	HAP_1	0.101680672268908	-0.999419385605477	1.07889320905937	0.354654501352846
27	32543913	32784855	HAP_2	0.13781512605042	-1.09322942607798	0.855837402310717	0.201977512545018
27	32543913	32784855	HAP_3	0.246218487394958	0.469708689068208	0.444790220465322	0.291395875038349
27	32543913	32784855	HAP_4	0.142857142857143	-0.184280903706432	0.866373973324098	0.831632600087835
27	32623271	32848879	HAP_1	0.108403361344538	-0.687626259880271	1.00287396751828	0.493203261709482
27	32623271	32848879	HAP_2	0.0983193277310924	0.808044536057615	1.27890808111031	0.527750127892857
27	32623271	32848879	HAP_3	0.140336134453782	-1.09322942607798	0.855837402310717	0.201977512545018
27	32623271	32848879	HAP_4	0.142857142857143	-0.184280903706432	0.866373973324098	0.831632600087835
27	32623271	32848879	HAP_5	0.273109243697479	0.496263903840919	0.409316831044775	0.225843584652387
27	32676255	32927582	HAP_1	0.0966386554621849	-1.17299815964345	1.28082782683034	0.36014453176303
27	32676255	32927582	HAP_2	0.0983193277310924	0.808044536057615	1.27890808111031	0.527750127892857
27	32676255	32927582	HAP_3	0.142857142857143	-0.184280903706432	0.866373973324098	0.831632600087835
27	32676255	32927582	HAP_4	0.272268907563025	0.573498572081821	0.413861656457846	0.166361553294875
27	32676255	32927582	HAP_5	0.1	-0.999419385605477	1.07889320905937	0.354654501352846
27	32749092	32977094	HAP_1	0.0848739495798319	-0.988372468967739	1.48705723043633	0.506537689141654
27	32749092	32977094	HAP_2	0.270588235294118	0.464831846005954	0.415229232316855	0.263406417858801
27	32749092	32977094	HAP_3	0.141176470588235	-0.184280903706432	0.866373973324098	0.831632600087835
27	32749092	32977094	HAP_4	0.0974789915966387	-0.999419385605477	1.07889320905937	0.354654501352846
27	32749092	32977094	HAP_5	0.0983193277310924	0.808044536057615	1.27890808111031	0.527750127892857
27	32832361	33065598	HAP_1	0.0949579831932773	0.142870155363515	1.47110047295322	0.922666218077828
27	32832361	33065598	HAP_2	0.141176470588235	-0.184280903706432	0.866373973324098	0.831632600087835
27	32832361	33065598	HAP_3	0.0865546218487395	-0.988372468967739	1.48705723043633	0.506537689141654
27	32832361	33065598	HAP_4	0.0974789915966387	-0.999419385605477	1.07889320905937	0.354654501352846
27	32832361	33065598	HAP_5	0.272268907563025	0.455190922006754	0.407590430812846	0.264547052710868
27	32888598	33101235	HAP_1	0.0865546218487395	-0.988372468967739	1.48705723043633	0.506537689141654
27	32888598	33101235	HAP_2	0.0974789915966387	-0.999419385605477	1.07889320905937	0.354654501352846
27	32888598	33101235	HAP_3	0.199159663865546	0.517065425979632	0.511414892695584	0.312413205402301
27	32888598	33101235	HAP_4	0.0949579831932773	0.142870155363515	1.47110047295322	0.922666218077828
27	32888598	33101235	HAP_5	0.140336134453782	-0.184280903706432	0.866373973324098	0.831632600087835
27	32952832	33133574	HAP_1	0.142857142857143	-0.184280903706432	0.866373973324098	0.831632600087835
27	32952832	33133574	HAP_2	0.0840336134453782	0.259929731688843	1.4727941284292	0.85997237482318
27	32952832	33133574	HAP_3	0.2	0.517065425979632	0.511414892695584	0.312413205402301
27	32952832	33133574	HAP_4	0.0865546218487395	-0.988372468967739	1.48705723043633	0.506537689141654
27	32952832	33133574	HAP_5	0.0949579831932773	0.142870155363515	1.47110047295322	0.922666218077828
27	32952832	33133574	HAP_6	0.0966386554621849	-0.999419385605477	1.07889320905937	0.354654501352846
27	33044568	33186118	HAP_1	0.142857142857143	-0.184280903706432	0.866373973324098	0.831632600087835
27	33044568	33186118	HAP_2	0.0823529411764706	0.259929731688843	1.4727941284292	0.85997237482318
27	33044568	33186118	HAP_3	0.207563025210084	0.313005824055184	0.476304513360056	0.511341133318115
27	33044568	33186118	HAP_4	0.0873949579831933	-0.988372468967739	1.48705723043633	0.506537689141654
27	33044568	33186118	HAP_5	0.0949579831932773	0.142870155363515	1.47110047295322	0.922666218077828
27	33044568	33186118	HAP_6	0.192436974789916	-0.290656483056027	0.598941388017025	0.627657745776504
27	33091295	33240298	HAP_1	0.142857142857143	-0.184280903706432	0.866373973324098	0.831632600087835
27	33091295	33240298	HAP_2	0.0823529411764706	0.259929731688843	1.4727941284292	0.85997237482318
27	33091295	33240298	HAP_3	0.0949579831932773	0.142870155363515	1.47110047295322	0.922666218077828
27	33091295	33240298	HAP_4	0.0865546218487395	-0.988372468967739	1.48705723043633	0.506537689141654
27	33091295	33240298	HAP_5	0.246218487394958	0.0216703564422281	0.40592764582327	0.957443653750505
27	33091295	33240298	HAP_6	0.0974789915966387	-1.17220229649726	0.992795732588901	0.238200869285077
27	33091295	33240298	HAP_7	0.114285714285714	-0.399958099911459	1.14296191273944	0.726516882242018
27	33119827	33304810	HAP_1	0.142857142857143	-0.184280903706432	0.866373973324098	0.831632600087835
27	33119827	33304810	HAP_2	0.0823529411764706	0.259929731688843	1.4727941284292	0.85997237482318
27	33119827	33304810	HAP_3	0.0983193277310924	-1.17220229649726	0.992795732588901	0.238200869285077
27	33119827	33304810	HAP_4	0.114285714285714	-0.399958099911459	1.14296191273944	0.726516882242018
27	33119827	33304810	HAP_5	0.246218487394958	0.0216703564422281	0.40592764582327	0.957443653750505
27	33119827	33304810	HAP_6	0.0949579831932773	0.142870155363515	1.47110047295322	0.922666218077828
27	33119827	33304810	HAP_7	0.0865546218487395	-0.988372468967739	1.48705723043633	0.506537689141654
27	33164712	33394734	HAP_1	0.142857142857143	-0.272048611147152	0.82372355649755	0.741317163283501
27	33164712	33394734	HAP_2	0.0966386554621849	0.142870155363515	1.47110047295322	0.922666218077828
27	33164712	33394734	HAP_3	0.0823529411764706	0.259929731688843	1.4727941284292	0.85997237482318
27	33164712	33394734	HAP_4	0.0983193277310924	-1.17220229649726	0.992795732588901	0.238200869285077
27	33164712	33394734	HAP_5	0.201680672268908	-0.187561989971094	0.524026104062961	0.720529288505436
27	33164712	33394734	HAP_6	0.25546218487395	0.00629997661018235	0.398453776686743	0.9873905433537
27	33218583	33458114	HAP_1	0.0983193277310924	-1.17220229649726	0.992795732588901	0.238200869285077
27	33218583	33458114	HAP_2	0.142857142857143	-0.272048611147152	0.82372355649755	0.741317163283501
27	33218583	33458114	HAP_3	0.080672268907563	0.259929731688843	1.4727941284292	0.85997237482318
27	33218583	33458114	HAP_4	0.147058823529412	-0.130314865409961	0.763494129980472	0.86453297111396
27	33218583	33458114	HAP_5	0.401680672268908	-0.185494682666243	0.27867049953103	0.505903913996001
27	33285108	33534570	HAP_1	0.147058823529412	-0.130314865409961	0.763494129980472	0.86453297111396
27	33285108	33534570	HAP_2	0.359663865546218	0.0605017115532927	0.311978672425559	0.846299143091639
27	33285108	33534570	HAP_3	0.10672268907563	0.568318019345493	0.975245404738569	0.560291621247628
27	33285108	33534570	HAP_4	0.0983193277310924	-1.17220229649726	0.992795732588901	0.238200869285077
27	33285108	33534570	HAP_5	0.142016806722689	-0.272048611147152	0.82372355649755	0.741317163283501
27	33359970	33593597	HAP_1	0.147058823529412	-0.130314865409961	0.763494129980472	0.86453297111396
27	33359970	33593597	HAP_2	0.504201680672269	0.119966465644193	0.249203968189094	0.630414107250501
27	33359970	33593597	HAP_3	0.0983193277310924	-1.17220229649726	0.992795732588901	0.238200869285077
27	33359970	33593597	HAP_4	0.107563025210084	0.568318019345493	0.975245404738569	0.560291621247628
27	33439557	33636323	HAP_1	0.0890756302521008	-1.16700983752555	1.29342219771372	0.367289256937299
27	33439557	33636323	HAP_2	0.25546218487395	0.0395568211610917	0.402905249264508	0.921823986630554
27	33439557	33636323	HAP_3	0.0966386554621849	-1.17220229649726	0.992795732588901	0.238200869285077
27	33439557	33636323	HAP_4	0.142016806722689	-0.272048611147152	0.82372355649755	0.741317163283501
27	33439557	33636323	HAP_5	0.105042016806723	-0.178728497515108	1.14323074240913	0.875822134716326
27	33500331	33698283	HAP_1	0.105042016806723	-0.178728497515108	1.14323074240913	0.875822134716326
27	33500331	33698283	HAP_2	0.0890756302521008	-1.16700983752555	1.29342219771372	0.367289256937299
27	33500331	33698283	HAP_3	0.254621848739496	0.0395568211610917	0.402905249264508	0.921823986630554
27	33500331	33698283	HAP_4	0.0957983193277311	-1.17220229649726	0.992795732588901	0.238200869285077
27	33500331	33698283	HAP_5	0.14453781512605	-0.305477754677229	0.754272054670375	0.68562869136383
27	33500331	33698283	HAP_6	0.117647058823529	-0.104638962215177	1.14026228528032	0.926914382645912
27	33571364	33751988	HAP_1	0.116806722689076	-0.104638962215177	1.14026228528032	0.926914382645912
27	33571364	33751988	HAP_2	0.105042016806723	-0.178728497515108	1.14323074240913	0.875822134716326
27	33571364	33751988	HAP_3	0.0957983193277311	-1.16700983752555	1.29342219771372	0.367289256937299
27	33571364	33751988	HAP_4	0.254621848739496	0.0395568211610917	0.402905249264508	0.921823986630554
27	33571364	33751988	HAP_5	0.0957983193277311	-1.17220229649726	0.992795732588901	0.238200869285077
27	33571364	33751988	HAP_6	0.143697478991597	-0.305477754677229	0.754272054670375	0.68562869136383
27	33628458	33854583	HAP_1	0.142016806722689	0.113217412650175	0.67596008515493	0.86704169714995
27	33628458	33854583	HAP_2	0.254621848739496	0.0395568211610917	0.402905249264508	0.921823986630554
27	33628458	33854583	HAP_3	0.119327731092437	0.830842054342416	0.906165051922473	0.359586774114984
27	33628458	33854583	HAP_4	0.0957983193277311	-1.17220229649726	0.992795732588901	0.238200869285077
27	33628458	33854583	HAP_5	0.142857142857143	-0.305477754677229	0.754272054670375	0.68562869136383
27	33680197	33887722	HAP_1	0.121848739495798	0.60172200368468	0.855619643133585	0.48217573410537
27	33680197	33887722	HAP_2	0.221008403361345	-0.32889142516507	0.47519088702501	0.489134953719403
27	33680197	33887722	HAP_3	0.142857142857143	-0.305477754677229	0.754272054670375	0.68562869136383
27	33680197	33887722	HAP_4	0.25546218487395	0.0395568211610917	0.402905249264508	0.921823986630554
27	33680197	33887722	HAP_5	0.138655462184874	-0.552770860252686	0.770807195667954	0.473580071420512
27	33726838	33923130	HAP_1	0.0966386554621849	-1.17220229649726	0.992795732588901	0.238200869285077
27	33726838	33923130	HAP_2	0.105882352941176	-0.178728497515108	1.14323074240913	0.875822134716326
27	33726838	33923130	HAP_3	0.165546218487395	-0.724248857391258	0.726921971267049	0.319507428333314
27	33726838	33923130	HAP_4	0.25546218487395	0.0395568211610917	0.402905249264508	0.921823986630554
27	33726838	33923130	HAP_5	0.142857142857143	-0.305477754677229	0.754272054670375	0.68562869136383
27	33786894	33955243	HAP_1	0.166386554621849	-0.724248857391258	0.726921971267049	0.319507428333314
27	33786894	33955243	HAP_2	0.27563025210084	0.00782111657533869	0.39847532540798	0.984347168787433
27	33786894	33955243	HAP_3	0.110084033613445	-1.17220229649726	0.992795732588901	0.238200869285077
27	33786894	33955243	HAP_4	0.143697478991597	-0.305477754677229	0.754272054670375	0.68562869136383
27	33786894	33955243	HAP_5	0.105882352941176	-0.178728497515108	1.14323074240913	0.875822134716326
27	33881047	34015769	HAP_1	0.166386554621849	-0.724248857391258	0.726921971267049	0.319507428333314
27	33881047	34015769	HAP_2	0.25546218487395	0.0395568211610917	0.402905249264508	0.921823986630554
27	33881047	34015769	HAP_3	0.105882352941176	-0.178728497515108	1.14323074240913	0.875822134716326
27	33881047	34015769	HAP_4	0.110084033613445	-1.17220229649726	0.992795732588901	0.238200869285077
27	33881047	34015769	HAP_5	0.143697478991597	-0.305477754677229	0.754272054670375	0.68562869136383
27	33912434	34048430	HAP_1	0.0865546218487395	-0.988372468967739	1.48705723043633	0.506537689141654
27	33912434	34048430	HAP_2	0.0789915966386555	0.259929731688843	1.4727941284292	0.85997237482318
27	33912434	34048430	HAP_3	0.25546218487395	0.0395568211610917	0.402905249264508	0.921823986630554
27	33912434	34048430	HAP_4	0.105882352941176	-0.178728497515108	1.14323074240913	0.875822134716326
27	33912434	34048430	HAP_5	0.110084033613445	-1.17220229649726	0.992795732588901	0.238200869285077
27	33912434	34048430	HAP_6	0.143697478991597	-0.305477754677229	0.754272054670375	0.68562869136383
27	33947367	34092432	HAP_1	0.105882352941176	-0.178728497515108	1.14323074240913	0.875822134716326
27	33947367	34092432	HAP_2	0.256302521008403	0.0395568211610917	0.402905249264508	0.921823986630554
27	33947367	34092432	HAP_3	0.110084033613445	-1.17220229649726	0.992795732588901	0.238200869285077
27	33947367	34092432	HAP_4	0.0873949579831933	-1.07785591909964	1.28580117684544	0.402219999584169
27	33947367	34092432	HAP_5	0.0789915966386555	0.259929731688843	1.4727941284292	0.85997237482318
27	33947367	34092432	HAP_6	0.143697478991597	-0.305477754677229	0.754272054670375	0.68562869136383
27	33997722	34142939	HAP_1	0.256302521008403	0.0395568211610917	0.402905249264508	0.921823986630554
27	33997722	34142939	HAP_2	0.110084033613445	-1.17220229649726	0.992795732588901	0.238200869285077
27	33997722	34142939	HAP_3	0.105882352941176	-0.178728497515108	1.14323074240913	0.875822134716326
27	33997722	34142939	HAP_4	0.143697478991597	-0.305477754677229	0.754272054670375	0.68562869136383
27	33997722	34142939	HAP_5	0.0882352941176471	-1.07785591909964	1.28580117684544	0.402219999584169
27	33997722	34142939	HAP_6	0.0789915966386555	0.259929731688843	1.4727941284292	0.85997237482318
27	34041538	34165568	HAP_1	0.0789915966386555	0.259929731688843	1.4727941284292	0.85997237482318
27	34041538	34165568	HAP_2	0.10672268907563	-0.178728497515108	1.14323074240913	0.875822134716326
27	34041538	34165568	HAP_3	0.264705882352941	-0.0114208683982049	0.39537725617898	0.97696541158365
27	34041538	34165568	HAP_4	0.110084033613445	-1.17220229649726	0.992795732588901	0.238200869285077
27	34041538	34165568	HAP_5	0.232773109243697	0.379403954652413	0.456865287304064	0.406624713122912
27	34075034	34204941	HAP_1	0.185714285714286	0.120855638177662	0.676622052703423	0.858301256003206
27	34075034	34204941	HAP_2	0.257142857142857	0.0395568211610917	0.402905249264508	0.921823986630554
27	34075034	34204941	HAP_3	0.263025210084034	0.00925738366633625	0.46438347788102	0.984102230376718
27	34075034	34204941	HAP_4	0.0873949579831933	-0.988372468967739	1.48705723043633	0.506537689141654
27	34119913	34237970	HAP_1	0.185714285714286	0.120855638177662	0.676622052703423	0.858301256003206
27	34119913	34237970	HAP_2	0.264705882352941	0.0950835354864222	0.392389242366674	0.808618028025327
27	34119913	34237970	HAP_3	0.111764705882353	-1.17220229649726	0.992795732588901	0.238200869285077
27	34119913	34237970	HAP_4	0.151260504201681	-0.305477754677229	0.754272054670375	0.68562869136383
27	34119913	34237970	HAP_5	0.0873949579831933	-0.988372468967739	1.48705723043633	0.506537689141654
27	34159803	34300415	HAP_1	0.247058823529412	0.0397489525698592	0.497593216173573	0.936358227710454
27	34159803	34300415	HAP_2	0.264705882352941	0.0950835354864222	0.392389242366674	0.808618028025327
27	34159803	34300415	HAP_3	0.111764705882353	-1.17220229649726	0.992795732588901	0.238200869285077
27	34159803	34300415	HAP_4	0.151260504201681	-0.305477754677229	0.754272054670375	0.68562869136383
27	34159803	34300415	HAP_5	0.0873949579831933	-0.988372468967739	1.48705723043633	0.506537689141654
27	34189640	34413629	HAP_1	0.119327731092437	-0.936759226157581	0.939427981421196	0.319101652760627
27	34189640	34413629	HAP_2	0.228571428571429	-0.166248937848041	0.575412769853941	0.77274457309102
27	34189640	34413629	HAP_3	0.456302521008403	-0.197005694449316	0.273356152046866	0.471388171086537
27	34189640	34413629	HAP_4	0.133613445378151	-1.01497809891676	0.910765034081581	0.265557470929215
27	34225082	34496962	HAP_1	0.0882352941176471	-0.988372468967739	1.48705723043633	0.506537689141654
27	34225082	34496962	HAP_2	0.119327731092437	-0.936759226157581	0.939427981421196	0.319101652760627
27	34225082	34496962	HAP_3	0.228571428571429	-0.166248937848041	0.575412769853941	0.77274457309102
27	34225082	34496962	HAP_4	0.414285714285714	-0.0509682826247424	0.300011234844473	0.865157322408923
27	34265797	34585029	HAP_1	0.117647058823529	-0.936759226157581	0.939427981421196	0.319101652760627
27	34265797	34585029	HAP_2	0.0873949579831933	-0.988372468967739	1.48705723043633	0.506537689141654
27	34265797	34585029	HAP_3	0.185714285714286	0.120855638177662	0.676622052703423	0.858301256003206
27	34265797	34585029	HAP_4	0.408403361344538	-0.10325689781365	0.300669957984521	0.731404481999402
27	34385819	34664339	HAP_1	0.185714285714286	0.120855638177662	0.676622052703423	0.858301256003206
27	34385819	34664339	HAP_2	0.117647058823529	-0.936759226157581	0.939427981421196	0.319101652760627
27	34385819	34664339	HAP_3	0.0865546218487395	-0.988372468967739	1.48705723043633	0.506537689141654
27	34385819	34664339	HAP_4	0.41344537815126	-0.047880274116646	0.297640711906063	0.872254754314354
27	34460816	34757276	HAP_1	0.125210084033613	-0.699151365452878	0.88812356642642	0.431471747897364
27	34460816	34757276	HAP_2	0.408403361344538	-0.0359189513207665	0.298497410633541	0.904261257320745
27	34460816	34757276	HAP_3	0.185714285714286	0.120855638177662	0.676622052703423	0.858301256003206
27	34460816	34757276	HAP_4	0.0865546218487395	-0.988372468967739	1.48705723043633	0.506537689141654
27	34548980	34825748	HAP_1	0.118487394957983	-0.936759226157581	0.939427981421196	0.319101652760627
27	34548980	34825748	HAP_2	0.26218487394958	0.0414620771925078	0.405389207910583	0.918571872272971
27	34548980	34825748	HAP_3	0.142016806722689	-0.216015148189717	0.788279047685022	0.784155833192858
27	34548980	34825748	HAP_4	0.0865546218487395	-0.988372468967739	1.48705723043633	0.506537689141654
27	34548980	34825748	HAP_5	0.186554621848739	0.120855638177662	0.676622052703423	0.858301256003206
27	34628209	34891621	HAP_1	0.186554621848739	0.120855638177662	0.676622052703423	0.858301256003206
27	34628209	34891621	HAP_2	0.118487394957983	-0.936759226157581	0.939427981421196	0.319101652760627
27	34628209	34891621	HAP_3	0.260504201680672	0.0230009593277097	0.39667976170932	0.953781516155346
27	34628209	34891621	HAP_4	0.142016806722689	-0.216015148189717	0.788279047685022	0.784155833192858
27	34628209	34891621	HAP_5	0.0991596638655462	-0.988372468967739	1.48705723043633	0.506537689141654
27	34726509	34927893	HAP_1	0.186554621848739	0.120855638177662	0.676622052703423	0.858301256003206
27	34726509	34927893	HAP_2	0.118487394957983	-0.936759226157581	0.939427981421196	0.319101652760627
27	34726509	34927893	HAP_3	0.365546218487395	-0.205426451062303	0.320876586247907	0.5222919816398
27	34726509	34927893	HAP_4	0.142016806722689	-0.216015148189717	0.788279047685022	0.784155833192858
27	34803516	34976062	HAP_1	0.186554621848739	0.120855638177662	0.676622052703423	0.858301256003206
27	34803516	34976062	HAP_2	0.419327731092437	0.0128768846280209	0.283159931632541	0.963743774526272
27	34803516	34976062	HAP_3	0.111764705882353	-1.17220229649726	0.992795732588901	0.238200869285077
27	34803516	34976062	HAP_4	0.142016806722689	-0.216015148189717	0.788279047685022	0.784155833192858
27	34871755	35033015	HAP_1	0.111764705882353	-1.17220229649726	0.992795732588901	0.238200869285077
27	34871755	35033015	HAP_2	0.142016806722689	-0.216015148189717	0.788279047685022	0.784155833192858
27	34871755	35033015	HAP_3	0.189075630252101	0.194523088547921	0.617888696933112	0.753011934166423
27	34871755	35033015	HAP_4	0.423529411764706	0.03563489192451	0.277839089534341	0.897989659878095
27	34918181	35067257	HAP_1	0.111764705882353	-1.17220229649726	0.992795732588901	0.238200869285077
27	34918181	35067257	HAP_2	0.480672268907563	0.0345757687663554	0.264679260914302	0.896111006284945
27	34918181	35067257	HAP_3	0.189075630252101	0.194523088547921	0.617888696933112	0.753011934166423
27	34918181	35067257	HAP_4	0.0865546218487395	-0.988372468967739	1.48705723043633	0.506537689141654
27	34972270	35098802	HAP_1	0.481512605042017	0.0345757687663554	0.264679260914302	0.896111006284945
27	34972270	35098802	HAP_2	0.189075630252101	0.194523088547921	0.617888696933112	0.753011934166423
27	34972270	35098802	HAP_3	0.0865546218487395	-0.988372468967739	1.48705723043633	0.506537689141654
27	34972270	35098802	HAP_4	0.154621848739496	-0.424909932795819	0.741777625828559	0.566983357427881
27	35019984	35121417	HAP_1	0.481512605042017	0.0345757687663554	0.264679260914302	0.896111006284945
27	35019984	35121417	HAP_2	0.189075630252101	0.194523088547921	0.617888696933112	0.753011934166423
27	35019984	35121417	HAP_3	0.0865546218487395	-0.988372468967739	1.48705723043633	0.506537689141654
27	35019984	35121417	HAP_4	0.154621848739496	-0.424909932795819	0.741777625828559	0.566983357427881
27	35054739	35173837	HAP_1	0.563025210084034	0.0406436710052731	0.235694638964259	0.863149949724802
27	35054739	35173837	HAP_2	0.154621848739496	-0.424909932795819	0.741777625828559	0.566983357427881
27	35054739	35173837	HAP_3	0.210924369747899	0.389718958927155	0.52966007370537	0.462154504286348
27	35082584	35255432	HAP_1	0.254621848739496	0.0754561909809394	0.409212595678278	0.853768907245538
27	35082584	35255432	HAP_2	0.240336134453782	0.39059775593471	0.44630199226015	0.381833129620296
27	35082584	35255432	HAP_3	0.109243697478992	-1.17220229649726	0.992795732588901	0.238200869285077
27	35082584	35255432	HAP_4	0.187394957983193	0.320616001263762	0.6568804473869	0.625670759122544
27	35114062	35321451	HAP_1	0.253781512605042	0.0473748682395433	0.413761038147278	0.908882411275079
27	35114062	35321451	HAP_2	0.0857142857142857	-0.988372468967739	1.48705723043633	0.506537689141654
27	35114062	35321451	HAP_3	0.142016806722689	-0.216015148189717	0.788279047685022	0.784155833192858
27	35114062	35321451	HAP_4	0.109243697478992	-1.17220229649726	0.992795732588901	0.238200869285077
27	35114062	35321451	HAP_5	0.187394957983193	0.320616001263762	0.6568804473869	0.625670759122544
27	35152411	35359361	HAP_1	0.248739495798319	0.195293154485851	0.429768169557995	0.649699499107306
27	35152411	35359361	HAP_2	0.142016806722689	-0.216015148189717	0.788279047685022	0.784155833192858
27	35152411	35359361	HAP_3	0.16890756302521	-0.93567708215193	0.817411738365467	0.252811142491497
27	35152411	35359361	HAP_4	0.116806722689076	-0.893834375264373	1.00830786292049	0.375730613310374
27	35238888	35381147	HAP_1	0.108403361344538	-0.534307945575889	1.4670484599957	0.715836417934279
27	35238888	35381147	HAP_2	0.3	0.228408054000705	0.383494314202312	0.551676027135313
27	35238888	35381147	HAP_3	0.141176470588235	-0.216015148189717	0.788279047685022	0.784155833192858
27	35238888	35381147	HAP_4	0.110924369747899	-0.976373069657	1.16969479328209	0.404215261498879
27	35295075	35412887	HAP_1	0.140336134453782	-0.216015148189717	0.788279047685022	0.784155833192858
27	35295075	35412887	HAP_2	0.139495798319328	-0.709876797125273	1.27105722965211	0.576722455059992
27	35295075	35412887	HAP_3	0.14453781512605	-0.922137873015582	0.796151088932234	0.247239202388552
27	35295075	35412887	HAP_4	0.308403361344538	0.228408054000705	0.383494314202312	0.551676027135313
27	35352059	35439653	HAP_1	0.19327731092437	0.18087433807964	0.539775455538834	0.737676566047617
27	35352059	35439653	HAP_2	0.307563025210084	0.228408054000705	0.383494314202312	0.551676027135313
27	35352059	35439653	HAP_3	0.139495798319328	-0.709876797125273	1.27105722965211	0.576722455059992
27	35352059	35439653	HAP_4	0.149579831932773	-0.922137873015582	0.796151088932234	0.247239202388552
27	35374367	35480823	HAP_1	0.140336134453782	-0.216015148189717	0.788279047685022	0.784155833192858
27	35374367	35480823	HAP_2	0.303361344537815	0.296042142910336	0.389527956213327	0.447560956787956
27	35374367	35480823	HAP_3	0.139495798319328	-0.709876797125273	1.27105722965211	0.576722455059992
27	35404195	35523811	HAP_1	0.304201680672269	0.296042142910336	0.389527956213327	0.447560956787956
27	35404195	35523811	HAP_2	0.141176470588235	-0.709876797125273	1.27105722965211	0.576722455059992
27	35404195	35523811	HAP_3	0.140336134453782	-0.216015148189717	0.788279047685022	0.784155833192858
27	35428358	35559035	HAP_1	0.133613445378151	-0.544907783391726	1.46627194473707	0.710305057177058
27	35428358	35559035	HAP_2	0.303361344537815	0.296042142910336	0.389527956213327	0.447560956787956
27	35428358	35559035	HAP_3	0.140336134453782	-0.216015148189717	0.788279047685022	0.784155833192858
27	35465716	35586764	HAP_1	0.134453781512605	0.902559022266592	1.27401464662124	0.478957608037583
27	35465716	35586764	HAP_2	0.303361344537815	0.296042142910336	0.389527956213327	0.447560956787956
27	35465716	35586764	HAP_3	0.146218487394958	0.133767169420692	0.756386693903668	0.859687548883791
27	35506982	35606896	HAP_1	0.134453781512605	0.902559022266592	1.27401464662124	0.478957608037583
27	35506982	35606896	HAP_2	0.0882352941176471	-0.54530473710742	1.28284215717082	0.670938770514772
27	35506982	35606896	HAP_3	0.146218487394958	0.133767169420692	0.756386693903668	0.859687548883791
27	35506982	35606896	HAP_4	0.316806722689076	0.301303332114367	0.376821629065527	0.424273791574458
27	35551458	35624391	HAP_1	0.404201680672269	0.0935190603106775	0.300719074015246	0.75592352816375
27	35551458	35624391	HAP_2	0.146218487394958	0.133767169420692	0.756386693903668	0.859687548883791
27	35551458	35624391	HAP_3	0.134453781512605	0.902559022266592	1.27401464662124	0.478957608037583
27	35571122	35650291	HAP_1	0.0831932773109244	-0.31849203373721	1.47990672028612	0.82967829825181
27	35571122	35650291	HAP_2	0.315126050420168	0.301303332114367	0.376821629065527	0.424273791574458
27	35571122	35650291	HAP_3	0.146218487394958	0.133767169420692	0.756386693903668	0.859687548883791
27	35571122	35650291	HAP_4	0.136974789915966	0.326935911270463	1.1451273029386	0.775361299703647
27	35601603	35710991	HAP_1	0.136974789915966	0.326935911270463	1.1451273029386	0.775361299703647
27	35601603	35710991	HAP_2	0.146218487394958	0.133767169420692	0.756386693903668	0.859687548883791
27	35601603	35710991	HAP_3	0.0831932773109244	-0.31849203373721	1.47990672028612	0.82967829825181
27	35601603	35710991	HAP_4	0.314285714285714	0.301303332114367	0.376821629065527	0.424273791574458
27	35620520	35750276	HAP_1	0.174789915966387	-0.00581823780360531	0.587000353234255	0.992095043382439
27	35620520	35750276	HAP_2	0.0831932773109244	-0.31849203373721	1.47990672028612	0.82967829825181
27	35620520	35750276	HAP_3	0.311764705882353	0.315138805208824	0.379726678493897	0.406930188501297
27	35620520	35750276	HAP_4	0.136974789915966	0.326935911270463	1.1451273029386	0.775361299703647
27	35639556	35793174	HAP_1	0.0815126050420168	-0.31849203373721	1.47990672028612	0.82967829825181
27	35639556	35793174	HAP_2	0.238655462184874	0.2734376473581	0.521358176451097	0.600150141021601
27	35639556	35793174	HAP_3	0.117647058823529	0.537435001166621	1.27217363159275	0.672849601305773
27	35639556	35793174	HAP_4	0.315966386554622	0.323763455005323	0.373972829875563	0.386989170500899
27	35694726	35811852	HAP_1	0.238655462184874	0.2734376473581	0.521358176451097	0.600150141021601
27	35694726	35811852	HAP_2	0.117647058823529	0.537435001166621	1.27217363159275	0.672849601305773
27	35694726	35811852	HAP_3	0.0815126050420168	-0.31849203373721	1.47990672028612	0.82967829825181
27	35694726	35811852	HAP_4	0.315966386554622	0.323763455005323	0.373972829875563	0.386989170500899
27	35737169	35833035	HAP_1	0.128571428571429	-0.502162812988517	0.866735339748857	0.562561887508591
27	35737169	35833035	HAP_2	0.250420168067227	0.18647044538641	0.495583326499447	0.706857341162338
27	35737169	35833035	HAP_3	0.117647058823529	0.537435001166621	1.27217363159275	0.672849601305773
27	35737169	35833035	HAP_4	0.315966386554622	0.323763455005323	0.373972829875563	0.386989170500899
27	35782254	35873334	HAP_1	0.113445378151261	0.733798271640197	1.51022983633329	0.627231465037961
27	35782254	35873334	HAP_2	0.346218487394958	0.611784093842677	0.334738488170073	0.0681142497905124
27	35782254	35873334	HAP_3	0.294957983193277	0.331857935619228	0.355831151582122	0.351399033291211
27	35782254	35873334	HAP_4	0.122689075630252	0.480603507321314	1.13943702535751	0.673333820698887
27	35807100	35915097	HAP_1	0.116806722689076	0.537435001166621	1.27217363159275	0.672849601305773
27	35807100	35915097	HAP_2	0.113445378151261	0.733798271640197	1.51022983633329	0.627231465037961
27	35807100	35915097	HAP_3	0.328571428571429	0.352559136320235	0.351158031599601	0.315800688350462
27	35807100	35915097	HAP_4	0.176470588235294	1.54206257040525	0.57305946450712	0.0073300692410882
27	35825249	35949771	HAP_1	0.116806722689076	0.537435001166621	1.27217363159275	0.672849601305773
27	35825249	35949771	HAP_2	0.113445378151261	0.733798271640197	1.51022983633329	0.627231465037961
27	35825249	35949771	HAP_3	0.327731092436975	0.352559136320235	0.351158031599601	0.315800688350462
27	35825249	35949771	HAP_4	0.176470588235294	1.54206257040525	0.57305946450712	0.0073300692410882
27	35863653	35983840	HAP_1	0.116806722689076	0.537435001166621	1.27217363159275	0.672849601305773
27	35863653	35983840	HAP_2	0.113445378151261	0.733798271640197	1.51022983633329	0.627231465037961
27	35863653	35983840	HAP_3	0.327731092436975	0.352559136320235	0.351158031599601	0.315800688350462
27	35863653	35983840	HAP_4	0.176470588235294	1.54206257040525	0.57305946450712	0.0073300692410882
27	35899682	36037532	HAP_1	0.102521008403361	-1.27306201208323	1.1390283402059	0.26416753170297
27	35899682	36037532	HAP_2	0.116806722689076	0.537435001166621	1.27217363159275	0.672849601305773
27	35899682	36037532	HAP_3	0.622689075630252	0.477721435095092	0.23085402516636	0.0389525425866866
27	35942002	36100999	HAP_1	0.115966386554622	0.537435001166621	1.27217363159275	0.672849601305773
27	35942002	36100999	HAP_2	0.113445378151261	0.733798271640197	1.51022983633329	0.627231465037961
27	35942002	36100999	HAP_3	0.505882352941176	0.414575433562592	0.259630969639866	0.110855918362472
27	35942002	36100999	HAP_4	0.0966386554621849	-1.27306201208323	1.1390283402059	0.26416753170297
27	35975385	36138112	HAP_1	0.114285714285714	0.733798271640197	1.51022983633329	0.627231465037961
27	35975385	36138112	HAP_2	0.505882352941176	0.414575433562592	0.259630969639866	0.110855918362472
27	35975385	36138112	HAP_3	0.10672268907563	0.537435001166621	1.27217363159275	0.672849601305773
27	35975385	36138112	HAP_4	0.0966386554621849	-1.27306201208323	1.1390283402059	0.26416753170297
27	36030497	36239769	HAP_1	0.10672268907563	0.537435001166621	1.27217363159275	0.672849601305773
27	36030497	36239769	HAP_2	0.0966386554621849	-1.27306201208323	1.1390283402059	0.26416753170297
27	36030497	36239769	HAP_3	0.113445378151261	0.733798271640197	1.51022983633329	0.627231465037961
27	36030497	36239769	HAP_4	0.357983193277311	0.323312100816059	0.323878877494773	0.318572980377393
27	36030497	36239769	HAP_5	0.147899159663866	0.490618282559069	0.782976887802662	0.531163007223554
27	36079191	36283643	HAP_1	0.357983193277311	0.323312100816059	0.323878877494773	0.318572980377393
27	36079191	36283643	HAP_2	0.147899159663866	0.490618282559069	0.782976887802662	0.531163007223554
27	36079191	36283643	HAP_3	0.10672268907563	0.537435001166621	1.27217363159275	0.672849601305773
27	36079191	36283643	HAP_4	0.110084033613445	0.733798271640197	1.51022983633329	0.627231465037961
27	36124421	36312995	HAP_1	0.110084033613445	0.733798271640197	1.51022983633329	0.627231465037961
27	36124421	36312995	HAP_2	0.115966386554622	0.537435001166621	1.27217363159275	0.672849601305773
27	36124421	36312995	HAP_3	0.363025210084034	0.277650434135397	0.319939562651865	0.38584973191761
27	36124421	36312995	HAP_4	0.147899159663866	0.490618282559069	0.782976887802662	0.531163007223554
27	36212144	36357818	HAP_1	0.36218487394958	0.3089788602379	0.322179229870707	0.337942932518189
27	36212144	36357818	HAP_2	0.065546218487395	-0.435190330005843	1.29476464825166	0.736904992691985
27	36212144	36357818	HAP_3	0.178991596638655	0.0284158488735375	0.69392681520311	0.967350321887309
27	36212144	36357818	HAP_4	0.148739495798319	0.463038659864042	0.753992373088644	0.539378753740567
27	36212144	36357818	HAP_5	0.109243697478992	0.733798271640197	1.51022983633329	0.627231465037961
27	36270626	36401293	HAP_1	0.253781512605042	-0.302619457378467	0.462469039259982	0.513140870609895
27	36270626	36401293	HAP_2	0.109243697478992	0.733798271640197	1.51022983633329	0.627231465037961
27	36270626	36401293	HAP_3	0.374789915966387	0.3395291158327	0.319277700774064	0.288028543727915
27	36270626	36401293	HAP_4	0.149579831932773	0.463038659864042	0.753992373088644	0.539378753740567
27	36301477	36463275	HAP_1	0.10672268907563	0.733798271640197	1.51022983633329	0.627231465037961
27	36301477	36463275	HAP_2	0.361344537815126	0.166323978181409	0.324543774505985	0.608505699589609
27	36301477	36463275	HAP_3	0.149579831932773	0.463038659864042	0.753992373088644	0.539378753740567
27	36301477	36463275	HAP_4	0.217647058823529	-0.346208046713506	0.579157917572055	0.550220380313777
27	36337908	36524921	HAP_1	0.119327731092437	0.733798271640197	1.51022983633329	0.627231465037961
27	36337908	36524921	HAP_2	0.149579831932773	0.463038659864042	0.753992373088644	0.539378753740567
27	36337908	36524921	HAP_3	0.363025210084034	0.181194739040137	0.321149971091564	0.572831304077112
27	36337908	36524921	HAP_4	0.198319327731092	0.464809280442921	0.612393114159794	0.448156998205977
27	36386667	36574875	HAP_1	0.148739495798319	0.463038659864042	0.753992373088644	0.539378753740567
27	36386667	36574875	HAP_2	0.363025210084034	0.181194739040137	0.321149971091564	0.572831304077112
27	36386667	36574875	HAP_3	0.197478991596639	0.464809280442921	0.612393114159794	0.448156998205977
27	36386667	36574875	HAP_4	0.119327731092437	0.733798271640197	1.51022983633329	0.627231465037961
27	36442395	36606013	HAP_1	0.117647058823529	0.733798271640197	1.51022983633329	0.627231465037961
27	36442395	36606013	HAP_2	0.148739495798319	0.463038659864042	0.753992373088644	0.539378753740567
27	36442395	36606013	HAP_3	0.365546218487395	0.18918830183827	0.318014448596889	0.552138366427916
27	36442395	36606013	HAP_4	0.117647058823529	0.537435001166621	1.27217363159275	0.672849601305773
27	36507424	36652209	HAP_1	0.116806722689076	0.537435001166621	1.27217363159275	0.672849601305773
27	36507424	36652209	HAP_2	0.364705882352941	0.118461726606617	0.319379001274536	0.710837526055341
27	36507424	36652209	HAP_3	0.117647058823529	0.733798271640197	1.51022983633329	0.627231465037961
27	36507424	36652209	HAP_4	0.148739495798319	0.463038659864042	0.753992373088644	0.539378753740567
27	36563417	36689572	HAP_1	0.148739495798319	0.463038659864042	0.753992373088644	0.539378753740567
27	36563417	36689572	HAP_2	0.364705882352941	0.118461726606617	0.319379001274536	0.710837526055341
27	36563417	36689572	HAP_3	0.107563025210084	0.733798271640197	1.51022983633329	0.627231465037961
27	36563417	36689572	HAP_4	0.115966386554622	0.537435001166621	1.27217363159275	0.672849601305773
27	36595216	36734078	HAP_1	0.364705882352941	0.118461726606617	0.319379001274536	0.710837526055341
27	36595216	36734078	HAP_2	0.107563025210084	0.733798271640197	1.51022983633329	0.627231465037961
27	36595216	36734078	HAP_3	0.148739495798319	0.463038659864042	0.753992373088644	0.539378753740567
27	36595216	36734078	HAP_4	0.115966386554622	0.537435001166621	1.27217363159275	0.672849601305773
27	36643293	36774246	HAP_1	0.148739495798319	0.463038659864042	0.753992373088644	0.539378753740567
27	36643293	36774246	HAP_2	0.115966386554622	0.537435001166621	1.27217363159275	0.672849601305773
27	36643293	36774246	HAP_3	0.36890756302521	0.118461726606617	0.319379001274536	0.710837526055341
27	36643293	36774246	HAP_4	0.107563025210084	0.733798271640197	1.51022983633329	0.627231465037961
27	36681605	36842548	HAP_1	0.374789915966387	0.0313297449550737	0.309975688852305	0.919528415523469
27	36681605	36842548	HAP_2	0.147058823529412	0.463038659864042	0.753992373088644	0.539378753740567
27	36681605	36842548	HAP_3	0.0957983193277311	1.36861863016592	1.4632257371244	0.349999245783156
27	36681605	36842548	HAP_4	0.107563025210084	0.733798271640197	1.51022983633329	0.627231465037961
27	36706926	36921559	HAP_1	0.0957983193277311	1.36861863016592	1.4632257371244	0.349999245783156
27	36706926	36921559	HAP_2	0.10672268907563	0.733798271640197	1.51022983633329	0.627231465037961
27	36706926	36921559	HAP_3	0.146218487394958	0.463038659864042	0.753992373088644	0.539378753740567
27	36706926	36921559	HAP_4	0.374789915966387	0.0313297449550737	0.309975688852305	0.919528415523469
27	36759371	37037429	HAP_1	0.0957983193277311	1.36861863016592	1.4632257371244	0.349999245783156
27	36759371	37037429	HAP_2	0.146218487394958	0.463038659864042	0.753992373088644	0.539378753740567
27	36759371	37037429	HAP_3	0.370588235294118	0.0504717643064634	0.312278814840279	0.871658014583337
27	36813540	37080947	HAP_1	0.125210084033613	0.202424419645106	1.47091592556772	0.890589972615549
27	36813540	37080947	HAP_2	0.372268907563025	-0.0235594936717731	0.308910966914551	0.939233452725303
27	36896628	37139159	HAP_1	0.123529411764706	0.202424419645106	1.47091592556772	0.890589972615549
27	36896628	37139159	HAP_2	0.384033613445378	-0.0388633198319101	0.308418936317447	0.899768937901755
27	36988399	37181657	HAP_1	0.126050420168067	0.202424419645106	1.47091592556772	0.890589972615549
27	36988399	37181657	HAP_2	0.448739495798319	-0.194744558218741	0.269785765610262	0.470677287867577
27	37072203	37233513	HAP_1	0.0941176470588235	1.36861863016592	1.4632257371244	0.349999245783156
27	37072203	37233513	HAP_2	0.123529411764706	0.202424419645106	1.47091592556772	0.890589972615549
27	37072203	37233513	HAP_3	0.380672268907563	-0.0559696508666377	0.305621861107613	0.854756921631658
27	37072203	37233513	HAP_4	0.0798319327731092	0.630365907807633	1.05735724127186	0.551292671595004
27	37126285	37277563	HAP_1	0.0941176470588235	1.36861863016592	1.4632257371244	0.349999245783156
27	37126285	37277563	HAP_2	0.12436974789916	0.202424419645106	1.47091592556772	0.890589972615549
27	37126285	37277563	HAP_3	0.379831932773109	-0.0559696508666377	0.305621861107613	0.854756921631658
27	37126285	37277563	HAP_4	0.108403361344538	0.344836770095085	0.868165107639317	0.691364253606434
27	37168180	37314236	HAP_1	0.12436974789916	0.202424419645106	1.47091592556772	0.890589972615549
27	37168180	37314236	HAP_2	0.0941176470588235	1.36861863016592	1.4632257371244	0.349999245783156
27	37168180	37314236	HAP_3	0.373109243697479	-0.0210934740681524	0.309975044068361	0.945770045209317
27	37168180	37314236	HAP_4	0.145378151260504	0.130581078196426	0.747594013469549	0.861400913642719
27	37219885	37341829	HAP_1	0.12436974789916	0.202424419645106	1.47091592556772	0.890589972615549
27	37219885	37341829	HAP_2	0.373949579831933	-0.0210934740681524	0.309975044068361	0.945770045209317
27	37219885	37341829	HAP_3	0.195798319327731	0.0345236373787197	0.5933329495028	0.953620489005157
27	37271800	37373717	HAP_1	0.126050420168067	0.202424419645106	1.47091592556772	0.890589972615549
27	37271800	37373717	HAP_2	0.101680672268908	0.548505251953773	0.977905833132889	0.575083067778633
27	37271800	37373717	HAP_3	0.0941176470588235	1.36861863016592	1.4632257371244	0.349999245783156
27	37271800	37373717	HAP_4	0.381512605042017	-0.146752097054494	0.301087063156143	0.626153103485144
27	37307266	37429736	HAP_1	0.12436974789916	0.202424419645106	1.47091592556772	0.890589972615549
27	37307266	37429736	HAP_2	0.101680672268908	0.548505251953773	0.977905833132889	0.575083067778633
27	37307266	37429736	HAP_3	0.365546218487395	0.0425512160050213	0.316781476411591	0.893193159846178
27	37333334	37464104	HAP_1	0.365546218487395	0.0425512160050213	0.316781476411591	0.893193159846178
27	37333334	37464104	HAP_2	0.12436974789916	0.202424419645106	1.47091592556772	0.890589972615549
27	37333334	37464104	HAP_3	0.101680672268908	0.548505251953773	0.977905833132889	0.575083067778633
27	37359735	37484281	HAP_1	0.101680672268908	0.548505251953773	0.977905833132889	0.575083067778633
27	37359735	37484281	HAP_2	0.12436974789916	0.202424419645106	1.47091592556772	0.890589972615549
27	37359735	37484281	HAP_3	0.115126050420168	0.25066481905606	1.14965565042735	0.827478503593898
27	37359735	37484281	HAP_4	0.415126050420168	0.12204776104255	0.281637580209579	0.664920784960066
27	37404376	37521766	HAP_1	0.0991596638655462	0.548505251953773	0.977905833132889	0.575083067778633
27	37404376	37521766	HAP_2	0.419327731092437	0.183271990997582	0.28171182070049	0.515583743755182
27	37404376	37521766	HAP_3	0.115126050420168	0.25066481905606	1.14965565042735	0.827478503593898
27	37404376	37521766	HAP_4	0.126050420168067	0.202424419645106	1.47091592556772	0.890589972615549
27	37452829	37569902	HAP_1	0.115966386554622	0.25066481905606	1.14965565042735	0.827478503593898
27	37452829	37569902	HAP_2	0.0991596638655462	0.548505251953773	0.977905833132889	0.575083067778633
27	37452829	37569902	HAP_3	0.125210084033613	0.202424419645106	1.47091592556772	0.890589972615549
27	37452829	37569902	HAP_4	0.396638655462185	0.226623952185283	0.290429468739589	0.435527819842427
27	37480163	37608034	HAP_1	0.125210084033613	0.202424419645106	1.47091592556772	0.890589972615549
27	37480163	37608034	HAP_2	0.396638655462185	0.226623952185283	0.290429468739589	0.435527819842427
27	37480163	37608034	HAP_3	0.0991596638655462	0.548505251953773	0.977905833132889	0.575083067778633
27	37480163	37608034	HAP_4	0.115966386554622	0.25066481905606	1.14965565042735	0.827478503593898
27	37511245	37633751	HAP_1	0.414285714285714	0.139795453510739	0.282706364078824	0.621146805048681
27	37511245	37633751	HAP_2	0.115966386554622	0.25066481905606	1.14965565042735	0.827478503593898
27	37511245	37633751	HAP_3	0.183193277310924	-0.643807439674515	0.590999172333577	0.276448562111103
27	37511245	37633751	HAP_4	0.125210084033613	0.202424419645106	1.47091592556772	0.890589972615549
27	37552199	37654923	HAP_1	0.109243697478992	0.420654622945937	0.917331353050531	0.64671888054965
27	37552199	37654923	HAP_2	0.414285714285714	0.139795453510739	0.282706364078824	0.621146805048681
27	37552199	37654923	HAP_3	0.126050420168067	0.202424419645106	1.47091592556772	0.890589972615549
27	37596894	37684265	HAP_1	0.414285714285714	0.139795453510739	0.282706364078824	0.621146805048681
27	37596894	37684265	HAP_2	0.126050420168067	0.202424419645106	1.47091592556772	0.890589972615549
27	37596894	37684265	HAP_3	0.109243697478992	0.420654622945937	0.917331353050531	0.64671888054965
27	37622497	37735457	HAP_1	0.541176470588235	0.211794531469282	0.243207045787077	0.384200333244748
27	37622497	37735457	HAP_2	0.109243697478992	0.420654622945937	0.917331353050531	0.64671888054965
27	37646358	37779876	HAP_1	0.132773109243697	-0.17812092969476	0.781512284112672	0.81978982560972
27	37646358	37779876	HAP_2	0.415966386554622	0.139795453510739	0.282706364078824	0.621146805048681
27	37646358	37779876	HAP_3	0.126890756302521	0.202424419645106	1.47091592556772	0.890589972615549
27	37674917	37822311	HAP_1	0.403361344537815	0.172771741817532	0.290895350061403	0.55278909323099
27	37674917	37822311	HAP_2	0.126890756302521	0.202424419645106	1.47091592556772	0.890589972615549
27	37674917	37822311	HAP_3	0.121848739495798	-0.1133360337843	0.81842961507317	0.889909070773676
27	37719258	37862571	HAP_1	0.402521008403361	0.193062960998074	0.292470434775116	0.509443731605621
27	37719258	37862571	HAP_2	0.126890756302521	0.202424419645106	1.47091592556772	0.890589972615549
27	37719258	37862571	HAP_3	0.121848739495798	-0.1133360337843	0.81842961507317	0.889909070773676
27	37762037	37921857	HAP_1	0.126050420168067	0.202424419645106	1.47091592556772	0.890589972615549
27	37762037	37921857	HAP_2	0.402521008403361	0.193062960998074	0.292470434775116	0.509443731605621
27	37762037	37921857	HAP_3	0.121848739495798	-0.1133360337843	0.81842961507317	0.889909070773676
27	37802728	37981244	HAP_1	0.102521008403361	0.548505251953773	0.977905833132889	0.575083067778633
27	37802728	37981244	HAP_2	0.125210084033613	0.202424419645106	1.47091592556772	0.890589972615549
27	37802728	37981244	HAP_3	0.399159663865546	0.201170884383685	0.294675306901383	0.495076532898656
27	37853252	38073217	HAP_1	0.399159663865546	0.201170884383685	0.294675306901383	0.495076532898656
27	37853252	38073217	HAP_2	0.126050420168067	0.202424419645106	1.47091592556772	0.890589972615549
27	37853252	38073217	HAP_3	0.101680672268908	0.548505251953773	0.977905833132889	0.575083067778633
27	37908859	38104649	HAP_1	0.399159663865546	0.201170884383685	0.294675306901383	0.495076532898656
27	37908859	38104649	HAP_2	0.101680672268908	0.548505251953773	0.977905833132889	0.575083067778633
27	37908859	38104649	HAP_3	0.126050420168067	0.202424419645106	1.47091592556772	0.890589972615549
27	37958191	38148669	HAP_1	0.101680672268908	0.548505251953773	0.977905833132889	0.575083067778633
27	37958191	38148669	HAP_2	0.170588235294118	-0.489864932169009	0.781036112525116	0.530774881629268
27	37958191	38148669	HAP_3	0.400840336134454	0.266245133771804	0.292923961388333	0.363767345029905
27	37958191	38148669	HAP_4	0.0714285714285714	0.777567216344005	1.47837474528153	0.599115768237133
27	38043770	38183071	HAP_1	0.101680672268908	0.548505251953773	0.977905833132889	0.575083067778633
27	38043770	38183071	HAP_2	0.126890756302521	0.202424419645106	1.47091592556772	0.890589972615549
27	38043770	38183071	HAP_3	0.400840336134454	0.266245133771804	0.292923961388333	0.363767345029905
27	38090110	38239873	HAP_1	0.404201680672269	0.19083231826386	0.286677432948471	0.505886336714664
27	38090110	38239873	HAP_2	0.101680672268908	0.548505251953773	0.977905833132889	0.575083067778633
27	38090110	38239873	HAP_3	0.126050420168067	0.202424419645106	1.47091592556772	0.890589972615549
27	38136933	38265049	HAP_1	0.101680672268908	0.548505251953773	0.977905833132889	0.575083067778633
27	38136933	38265049	HAP_2	0.231932773109244	0.20624815959746	0.604592069758819	0.733124269980757
27	38136933	38265049	HAP_3	0.410924369747899	0.134894969225482	0.282417423843424	0.633082987125741
27	38168061	38295117	HAP_1	0.100840336134454	0.548505251953773	0.977905833132889	0.575083067778633
27	38168061	38295117	HAP_2	0.233613445378151	0.20624815959746	0.604592069758819	0.733124269980757
27	38168061	38295117	HAP_3	0.410924369747899	0.134894969225482	0.282417423843424	0.633082987125741
27	38213562	38333791	HAP_1	0.100840336134454	0.548505251953773	0.977905833132889	0.575083067778633
27	38213562	38333791	HAP_2	0.233613445378151	0.113570000608075	0.589470670755223	0.847289031863122
27	38213562	38333791	HAP_3	0.464705882352941	0.103690088515029	0.257476021038606	0.687303969206329
27	38252869	38366175	HAP_1	0.233613445378151	0.113570000608075	0.589470670755223	0.847289031863122
27	38252869	38366175	HAP_2	0.463865546218487	0.103690088515029	0.257476021038606	0.687303969206329
27	38252869	38366175	HAP_3	0.100840336134454	0.548505251953773	0.977905833132889	0.575083067778633
27	38289777	38401644	HAP_1	0.229411764705882	0.164990776307289	0.603530095521987	0.784661012467331
27	38289777	38401644	HAP_2	0.447899159663866	0.181131936980441	0.266374023707459	0.496780545928134
27	38289777	38401644	HAP_3	0.100840336134454	0.548505251953773	0.977905833132889	0.575083067778633
27	38324650	38421559	HAP_1	0.229411764705882	0.164990776307289	0.603530095521987	0.784661012467331
27	38324650	38421559	HAP_2	0.100840336134454	0.548505251953773	0.977905833132889	0.575083067778633
27	38324650	38421559	HAP_3	0.400840336134454	0.200458797567748	0.285844712421971	0.483405064740092
27	38347546	38452166	HAP_1	0.100840336134454	0.548505251953773	0.977905833132889	0.575083067778633
27	38347546	38452166	HAP_2	0.4	0.200458797567748	0.285844712421971	0.483405064740092
27	38347546	38452166	HAP_3	0.229411764705882	0.164990776307289	0.603530095521987	0.784661012467331
27	38389774	38489177	HAP_1	0.415126050420168	0.321217302957753	0.274666672307851	0.242688837485399
27	38389774	38489177	HAP_2	0.229411764705882	0.164990776307289	0.603530095521987	0.784661012467331
27	38389774	38489177	HAP_3	0.1	0.431410958539836	1.05451880677632	0.68261169107393
27	38413692	38529439	HAP_1	0.403361344537815	0.115071143542375	0.286070445086643	0.687649517358317
27	38413692	38529439	HAP_2	0.231932773109244	0.113570000608075	0.589470670755223	0.847289031863122
27	38413692	38529439	HAP_3	0.1	0.431410958539836	1.05451880677632	0.68261169107393
27	38444457	38572252	HAP_1	0.1	0.431410958539836	1.05451880677632	0.68261169107393
27	38444457	38572252	HAP_2	0.273109243697479	-0.0001097277635905	0.443924490624036	0.999802866275495
27	38444457	38572252	HAP_3	0.4	0.115071143542375	0.286070445086643	0.687649517358317
27	38472843	38620698	HAP_1	0.0991596638655462	0.649915852293477	1.15375651651228	0.573444733186917
27	38472843	38620698	HAP_2	0.273109243697479	-0.0001097277635905	0.443924490624036	0.999802866275495
27	38472843	38620698	HAP_3	0.4	0.115071143542375	0.286070445086643	0.687649517358317
27	38514896	38655192	HAP_1	0.231932773109244	0.113570000608075	0.589470670755223	0.847289031863122
27	38514896	38655192	HAP_2	0.073109243697479	1.12707279356666	1.28718916830796	0.381604539677742
27	38514896	38655192	HAP_3	0.4	0.115071143542375	0.286070445086643	0.687649517358317
27	38560919	38720810	HAP_1	0.421848739495798	0.080918973828386	0.273262300582875	0.767242558726341
27	38560919	38720810	HAP_2	0.073109243697479	1.12707279356666	1.28718916830796	0.381604539677742
27	38560919	38720810	HAP_3	0.236974789915966	-0.00075088129052474	0.574334988047506	0.998957299950067
27	38606955	38757413	HAP_1	0.401680672268908	0.115071143542375	0.286070445086643	0.687649517358317
27	38606955	38757413	HAP_2	0.0714285714285714	1.12707279356666	1.28718916830796	0.381604539677742
27	38606955	38757413	HAP_3	0.236134453781513	0.0591653981725328	0.586966850661737	0.919745104175277
27	38649218	38806756	HAP_1	0.236134453781513	0.0591653981725328	0.586966850661737	0.919745104175277
27	38649218	38806756	HAP_2	0.401680672268908	0.115071143542375	0.286070445086643	0.687649517358317
27	38649218	38806756	HAP_3	0.0714285714285714	1.12707279356666	1.28718916830796	0.381604539677742
27	38690958	38839721	HAP_1	0.236134453781513	0.0591653981725328	0.586966850661737	0.919745104175277
27	38690958	38839721	HAP_2	0.4	0.115071143542375	0.286070445086643	0.687649517358317
27	38690958	38839721	HAP_3	0.0714285714285714	1.12707279356666	1.28718916830796	0.381604539677742
27	38747544	38893468	HAP_1	0.401680672268908	0.115071143542375	0.286070445086643	0.687649517358317
27	38747544	38893468	HAP_2	0.0705882352941176	1.12707279356666	1.28718916830796	0.381604539677742
27	38747544	38893468	HAP_3	0.236134453781513	0.0591653981725328	0.586966850661737	0.919745104175277
27	38796785	38944609	HAP_1	0.0722689075630252	1.12707279356666	1.28718916830796	0.381604539677742
27	38796785	38944609	HAP_2	0.309243697478992	0.248378021628043	0.41249064278462	0.547313996112985
27	38796785	38944609	HAP_3	0.405882352941176	0.126923864306041	0.284546866775444	0.655722623054481
27	38826645	38978233	HAP_1	0.309243697478992	0.248378021628043	0.41249064278462	0.547313996112985
27	38826645	38978233	HAP_2	0.0722689075630252	1.12707279356666	1.28718916830796	0.381604539677742
27	38826645	38978233	HAP_3	0.415966386554622	0.0312026900747557	0.278270074096756	0.910758233056373
27	38862224	39015580	HAP_1	0.309243697478992	0.248378021628043	0.41249064278462	0.547313996112985
27	38862224	39015580	HAP_2	0.0722689075630252	1.12707279356666	1.28718916830796	0.381604539677742
27	38862224	39015580	HAP_3	0.412605042016807	0.0188863852237656	0.279588368844081	0.946166514619402
27	38918350	39082072	HAP_1	0.41344537815126	0.0188863852237656	0.279588368844081	0.946166514619402
27	38918350	39082072	HAP_2	0.0722689075630252	1.12707279356666	1.28718916830796	0.381604539677742
27	38918350	39082072	HAP_3	0.315126050420168	0.192588344581159	0.407778723870705	0.636899413290706
27	38973246	39133348	HAP_1	0.379831932773109	-0.187408432044514	0.302674227218914	0.536043111991321
27	38973246	39133348	HAP_2	0.321008403361345	0.10975643730893	0.388826737457234	0.777832275591571
27	38973246	39133348	HAP_3	0.0722689075630252	1.12707279356666	1.28718916830796	0.381604539677742
27	39000641	39181109	HAP_1	0.379831932773109	-0.187408432044514	0.302674227218914	0.536043111991321
27	39000641	39181109	HAP_2	0.258823529411765	-0.216902645392791	0.500856141974305	0.665128892265783
27	39000641	39181109	HAP_3	0.0722689075630252	1.12707279356666	1.28718916830796	0.381604539677742
27	39046820	39226903	HAP_1	0.379831932773109	-0.187408432044514	0.302674227218914	0.536043111991321
27	39046820	39226903	HAP_2	0.0722689075630252	1.12707279356666	1.28718916830796	0.381604539677742
27	39046820	39226903	HAP_3	0.294117647058824	-0.159485775443037	0.409517048043001	0.697086905478103
27	39118840	39264345	HAP_1	0.297478991596639	-0.135525494873158	0.405801008246575	0.738522251316726
27	39118840	39264345	HAP_2	0.379831932773109	-0.181951693247742	0.304782750802575	0.550747448666304
27	39118840	39264345	HAP_3	0.0714285714285714	1.12707279356666	1.28718916830796	0.381604539677742
27	39170445	39390699	HAP_1	0.281512605042017	0.0284203942611857	0.439000258927488	0.94840411909518
27	39170445	39390699	HAP_2	0.357142857142857	-0.246181478782281	0.315156820324	0.43503800117685
27	39170445	39390699	HAP_3	0.0697478991596639	1.12707279356666	1.28718916830796	0.381604539677742
27	39218612	39471097	HAP_1	0.359663865546218	-0.133321216050158	0.319064485231103	0.676210629622572
27	39218612	39471097	HAP_2	0.273949579831933	0.0410640102776562	0.442656126126003	0.926120359336182
27	39218612	39471097	HAP_3	0.0697478991596639	1.12707279356666	1.28718916830796	0.381604539677742
27	39246025	39507317	HAP_1	0.0705882352941176	1.12707279356666	1.28718916830796	0.381604539677742
27	39246025	39507317	HAP_2	0.349579831932773	-0.293793014986411	0.323045970888021	0.363490967308891
27	39246025	39507317	HAP_3	0.273949579831933	0.0410640102776562	0.442656126126003	0.926120359336182
27	39372523	39547751	HAP_1	0.297478991596639	-0.181876288262312	0.396596191196764	0.646697570680689
27	39372523	39547751	HAP_2	0.0739495798319328	1.12707279356666	1.28718916830796	0.381604539677742
27	39372523	39547751	HAP_3	0.353781512605042	-0.205001301948517	0.321325502342235	0.523733460677972
27	39438792	39577996	HAP_1	0.296638655462185	-0.181876288262312	0.396596191196764	0.646697570680689
27	39438792	39577996	HAP_2	0.349579831932773	-0.191387716346323	0.322478200211281	0.553083578460648
27	39438792	39577996	HAP_3	0.073109243697479	1.12707279356666	1.28718916830796	0.381604539677742
27	39493524	39639422	HAP_1	0.296638655462185	-0.181876288262312	0.396596191196764	0.646697570680689
27	39493524	39639422	HAP_2	0.316806722689076	-0.460482313549166	0.355924365646457	0.196259968397432
27	39493524	39639422	HAP_3	0.073109243697479	1.12707279356666	1.28718916830796	0.381604539677742
27	39528901	39675578	HAP_1	0.317647058823529	-0.476620241211904	0.352377600578804	0.176713881345474
27	39528901	39675578	HAP_2	0.0756302521008403	1.12707279356666	1.28718916830796	0.381604539677742
27	39528901	39675578	HAP_3	0.298319327731092	-0.20847200586617	0.392475175559052	0.595501921618875
27	39568791	39711204	HAP_1	0.298319327731092	-0.20847200586617	0.392475175559052	0.595501921618875
27	39568791	39711204	HAP_2	0.316806722689076	-0.426678059754769	0.354799870600821	0.229624820618992
27	39568791	39711204	HAP_3	0.0756302521008403	1.12707279356666	1.28718916830796	0.381604539677742
27	39612960	39773765	HAP_1	0.3	-0.234249291091477	0.389655678929693	0.547960851419695
27	39612960	39773765	HAP_2	0.0756302521008403	1.12707279356666	1.28718916830796	0.381604539677742
27	39612960	39773765	HAP_3	0.0966386554621849	-0.794869543341029	1.46932824751888	0.588731946640901
27	39612960	39773765	HAP_4	0.317647058823529	-0.446025122992109	0.351803038003201	0.205366981319584
27	39664152	39800703	HAP_1	0.334453781512605	-0.390117218082178	0.365568851175976	0.28634604734382
27	39664152	39800703	HAP_2	0.0756302521008403	1.12707279356666	1.28718916830796	0.381604539677742
27	39664152	39800703	HAP_3	0.0966386554621849	-0.794869543341029	1.46932824751888	0.588731946640901
27	39664152	39800703	HAP_4	0.348739495798319	-0.206623075692242	0.319631785759781	0.518248656689659
27	39703114	39859474	HAP_1	0.342857142857143	-0.362779787705445	0.347001833758541	0.296240105063671
27	39703114	39859474	HAP_2	0.314285714285714	-0.47756964147172	0.353111059472541	0.17675248401824
27	39703114	39859474	HAP_3	0.0756302521008403	1.12707279356666	1.28718916830796	0.381604539677742
27	39751857	39913988	HAP_1	0.333613445378151	-0.390117218082178	0.365568851175976	0.28634604734382
27	39751857	39913988	HAP_2	0.314285714285714	-0.47756964147172	0.353111059472541	0.17675248401824
27	39751857	39913988	HAP_3	0.0756302521008403	1.12707279356666	1.28718916830796	0.381604539677742
27	39784525	39981772	HAP_1	0.335294117647059	-0.404870384788405	0.363160431822879	0.26537369718606
27	39784525	39981772	HAP_2	0.0756302521008403	1.12707279356666	1.28718916830796	0.381604539677742
27	39784525	39981772	HAP_3	0.315126050420168	-0.446025122992109	0.351803038003201	0.205366981319584
27	39834681	40026807	HAP_1	0.334453781512605	-0.386191055805499	0.365159093691994	0.290678109729095
27	39834681	40026807	HAP_2	0.310924369747899	-0.561084759002886	0.358160756328539	0.117758195174664
27	39834681	40026807	HAP_3	0.105042016806723	0.098916591538271	1.28653695691084	0.938740713196907
27	39834681	40026807	HAP_4	0.0764705882352941	1.12707279356666	1.28718916830796	0.381604539677742
27	39896199	40098925	HAP_1	0.310084033613445	-0.561084759002886	0.358160756328539	0.117758195174664
27	39896199	40098925	HAP_2	0.105042016806723	0.098916591538271	1.28653695691084	0.938740713196907
27	39896199	40098925	HAP_3	0.334453781512605	-0.386191055805499	0.365159093691994	0.290678109729095
27	39896199	40098925	HAP_4	0.0764705882352941	1.12707279356666	1.28718916830796	0.381604539677742
27	39958265	40152861	HAP_1	0.334453781512605	-0.386191055805499	0.365159093691994	0.290678109729095
27	39958265	40152861	HAP_2	0.310084033613445	-0.561084759002886	0.358160756328539	0.117758195174664
27	39958265	40152861	HAP_3	0.103361344537815	0.098916591538271	1.28653695691084	0.938740713196907
27	39958265	40152861	HAP_4	0.0764705882352941	1.12707279356666	1.28718916830796	0.381604539677742
27	40012604	40195554	HAP_1	0.310924369747899	-0.561084759002886	0.358160756328539	0.117758195174664
27	40012604	40195554	HAP_2	0.0764705882352941	1.12707279356666	1.28718916830796	0.381604539677742
27	40012604	40195554	HAP_3	0.44453781512605	-0.339565570617963	0.286206211900478	0.235933953745245
27	40078152	40219256	HAP_1	0.310924369747899	-0.561084759002886	0.358160756328539	0.117758195174664
27	40078152	40219256	HAP_2	0.0764705882352941	1.12707279356666	1.28718916830796	0.381604539677742
27	40078152	40219256	HAP_3	0.457983193277311	-0.336421502111928	0.279181429409914	0.22868215397746
27	40139885	40256610	HAP_1	0.310924369747899	-0.561084759002886	0.358160756328539	0.117758195174664
27	40139885	40256610	HAP_2	0.0756302521008403	1.12707279356666	1.28718916830796	0.381604539677742
27	40139885	40256610	HAP_3	0.567226890756303	-0.287927150283987	0.244499487529826	0.239430005760097
27	40192571	40311428	HAP_1	0.0756302521008403	1.12707279356666	1.28718916830796	0.381604539677742
27	40192571	40311428	HAP_2	0.310924369747899	-0.561084759002886	0.358160756328539	0.117758195174664
27	40192571	40311428	HAP_3	0.0949579831932773	-0.929300979152426	1.14588024706729	0.417701146196353
27	40192571	40311428	HAP_4	0.347058823529412	-0.255837134333036	0.358642440176152	0.475915916559681
27	40214814	40347611	HAP_1	0.0949579831932773	-0.929300979152426	1.14588024706729	0.417701146196353
27	40214814	40347611	HAP_2	0.311764705882353	-0.542041511566329	0.355306707968355	0.127662827073937
27	40214814	40347611	HAP_3	0.347058823529412	-0.255837134333036	0.358642440176152	0.475915916559681
27	40214814	40347611	HAP_4	0.0756302521008403	1.12707279356666	1.28718916830796	0.381604539677742
27	40250233	40422342	HAP_1	0.0747899159663866	1.12707279356666	1.28718916830796	0.381604539677742
27	40250233	40422342	HAP_2	0.310084033613445	-0.561084759002886	0.358160756328539	0.117758195174664
27	40250233	40422342	HAP_3	0.330252100840336	-0.281927887775802	0.370468186712371	0.446962706880591
27	40299633	40496323	HAP_1	0.310924369747899	-0.561084759002886	0.358160756328539	0.117758195174664
27	40299633	40496323	HAP_2	0.330252100840336	-0.281927887775802	0.370468186712371	0.446962706880591
27	40299633	40496323	HAP_3	0.0747899159663866	1.12707279356666	1.28718916830796	0.381604539677742
27	40332887	40563024	HAP_1	0.310924369747899	-0.561084759002886	0.358160756328539	0.117758195174664
27	40332887	40563024	HAP_2	0.0773109243697479	1.12707279356666	1.28718916830796	0.381604539677742
27	40332887	40563024	HAP_3	0.330252100840336	-0.281927887775802	0.370468186712371	0.446962706880591
27	40400685	40619393	HAP_1	0.312605042016807	-0.561084759002886	0.358160756328539	0.117758195174664
27	40400685	40619393	HAP_2	0.329411764705882	-0.303559123189139	0.372973641473984	0.416041434325442
27	40400685	40619393	HAP_3	0.0781512605042017	1.12707279356666	1.28718916830796	0.381604539677742
27	40477981	40678676	HAP_1	0.299159663865546	-0.408875284887218	0.406656832490059	0.315095481458259
27	40477981	40678676	HAP_2	0.312605042016807	-0.561084759002886	0.358160756328539	0.117758195174664
27	40477981	40678676	HAP_3	0.0781512605042017	1.12707279356666	1.28718916830796	0.381604539677742
27	40541229	40746381	HAP_1	0.312605042016807	-0.561084759002886	0.358160756328539	0.117758195174664
27	40541229	40746381	HAP_2	0.299159663865546	-0.408875284887218	0.406656832490059	0.315095481458259
27	40541229	40746381	HAP_3	0.0781512605042017	1.12707279356666	1.28718916830796	0.381604539677742
27	40603749	40780768	HAP_1	0.305882352941176	-0.363813173745918	0.387263269828397	0.347891202764325
27	40603749	40780768	HAP_2	0.0873949579831933	0.832829535952999	1.16213884698661	0.473886726043961
27	40603749	40780768	HAP_3	0.314285714285714	-0.542041511566329	0.355306707968355	0.127662827073937
27	40654999	40824235	HAP_1	0.442016806722689	0.0418237079476021	0.280078160453242	0.881345998702358
27	40654999	40824235	HAP_2	0.120168067226891	-0.749375640619687	0.907945497563323	0.409509317089634
27	40654999	40824235	HAP_3	0.302521008403361	-0.363813173745918	0.387263269828397	0.347891202764325
27	40740096	40854034	HAP_1	0.120168067226891	-0.749375640619687	0.907945497563323	0.409509317089634
27	40740096	40854034	HAP_2	0.457983193277311	-0.059650891878537	0.271501848974542	0.826176288259458
27	40740096	40854034	HAP_3	0.302521008403361	-0.387439222974074	0.38931354079226	0.320059586073994
27	40769774	40910275	HAP_1	0.308403361344538	-0.363479269074567	0.376335427560741	0.334526122518869
27	40769774	40910275	HAP_2	0.429411764705882	-0.154444109953357	0.28730133303552	0.591080548569792
27	40769774	40910275	HAP_3	0.119327731092437	-0.749375640619687	0.907945497563323	0.409509317089634
27	40814079	40969713	HAP_1	0.117647058823529	-0.749375640619687	0.907945497563323	0.409509317089634
27	40814079	40969713	HAP_2	0.107563025210084	0.105669196128658	1.14952132084748	0.926789640539116
27	40814079	40969713	HAP_3	0.319327731092437	-0.561084759002886	0.358160756328539	0.117758195174664
27	40814079	40969713	HAP_4	0.154621848739496	-0.535591347639094	0.781314920575962	0.493301430858428
27	40814079	40969713	HAP_5	0.143697478991597	-0.13008446811434	0.746525732324943	0.861727104022543
27	40845140	41031076	HAP_1	0.117647058823529	-0.749375640619687	0.907945497563323	0.409509317089634
27	40845140	41031076	HAP_2	0.154621848739496	-0.535591347639094	0.781314920575962	0.493301430858428
27	40845140	41031076	HAP_3	0.143697478991597	-0.13008446811434	0.746525732324943	0.861727104022543
27	40845140	41031076	HAP_4	0.0815126050420168	1.12707279356666	1.28718916830796	0.381604539677742
27	40845140	41031076	HAP_5	0.320168067226891	-0.561084759002886	0.358160756328539	0.117758195174664
27	40891688	41057928	HAP_1	0.080672268907563	1.12707279356666	1.28718916830796	0.381604539677742
27	40891688	41057928	HAP_2	0.321008403361345	-0.573635108685215	0.355856885327853	0.107507839455077
27	40891688	41057928	HAP_3	0.154621848739496	-0.535591347639094	0.781314920575962	0.493301430858428
27	40891688	41057928	HAP_4	0.14453781512605	-0.244728081223862	0.719372717491505	0.733831301031786
27	40891688	41057928	HAP_5	0.118487394957983	-0.997722068326149	0.857632939689899	0.245166724103593
27	40945703	41146556	HAP_1	0.321008403361345	-0.573635108685215	0.355856885327853	0.107507839455077
27	40945703	41146556	HAP_2	0.0840336134453782	-1.17132044554713	1.46431140554193	0.424088079438475
27	40945703	41146556	HAP_3	0.0705882352941176	-0.265110857677121	1.48465913404534	0.858339990732039
27	40945703	41146556	HAP_4	0.0823529411764706	1.12707279356666	1.28718916830796	0.381604539677742
27	40945703	41146556	HAP_5	0.142016806722689	-0.157165598162317	0.745566594359752	0.833116955382715
27	40945703	41146556	HAP_6	0.0941176470588235	-0.965504703288489	1.0518444492625	0.359043147551636
27	41009138	41219117	HAP_1	0.326050420168067	-0.6004893023011	0.35009166165683	0.0868345077125804
27	41009138	41219117	HAP_2	0.0815126050420168	1.12707279356666	1.28718916830796	0.381604539677742
27	41009138	41219117	HAP_3	0.0840336134453782	-1.17132044554713	1.46431140554193	0.424088079438475
27	41009138	41219117	HAP_4	0.0957983193277311	-0.965504703288489	1.0518444492625	0.359043147551636
27	41009138	41219117	HAP_5	0.126890756302521	-0.133199337061838	0.854726218302544	0.876214280246955
27	41052704	41260766	HAP_1	0.326050420168067	-0.6004893023011	0.35009166165683	0.0868345077125804
27	41052704	41260766	HAP_2	0.080672268907563	1.12707279356666	1.28718916830796	0.381604539677742
27	41052704	41260766	HAP_3	0.0840336134453782	-1.17132044554713	1.46431140554193	0.424088079438475
27	41052704	41260766	HAP_4	0.0949579831932773	-0.965504703288489	1.0518444492625	0.359043147551636
27	41052704	41260766	HAP_5	0.126890756302521	-0.133199337061838	0.854726218302544	0.876214280246955
27	41112904	41353295	HAP_1	0.128571428571429	-0.26078757795774	0.812410518279723	0.748322079743261
27	41112904	41353295	HAP_2	0.17563025210084	-0.353503224200599	0.617173005566723	0.567016110612549
27	41112904	41353295	HAP_3	0.0831932773109244	-1.17132044554713	1.46431140554193	0.424088079438475
27	41112904	41353295	HAP_4	0.250420168067227	-0.326482239999156	0.444262768642292	0.462705268742239
27	41189993	41396958	HAP_1	0.250420168067227	-0.326482239999156	0.444262768642292	0.462705268742239
27	41189993	41396958	HAP_2	0.129411764705882	0.726705192274021	0.773885448580972	0.348102534531174
27	41189993	41396958	HAP_3	0.183193277310924	-0.420422345590646	0.600057998021821	0.483810091483192
27	41249583	41435425	HAP_1	0.251260504201681	-0.326482239999156	0.444262768642292	0.462705268742239
27	41249583	41435425	HAP_2	0.128571428571429	0.981897164571972	0.810340779329402	0.226115536643464
27	41249583	41435425	HAP_3	0.183193277310924	-0.420422345590646	0.600057998021821	0.483810091483192
27	41319209	41470018	HAP_1	0.184033613445378	-0.433341481947321	0.571718928983258	0.448780254143353
27	41319209	41470018	HAP_2	0.141176470588235	-0.862241675904957	0.747313150563449	0.249060276877892
27	41319209	41470018	HAP_3	0.133613445378151	0.981897164571972	0.810340779329402	0.226115536643464
27	41319209	41470018	HAP_4	0.295798319327731	-0.223664199489112	0.377712428638049	0.553976950738764
27	41381602	41489133	HAP_1	0.184033613445378	-0.433341481947321	0.571718928983258	0.448780254143353
27	41381602	41489133	HAP_2	0.436974789915966	-0.383689926067038	0.282228391247412	0.17451420567102
27	41381602	41489133	HAP_3	0.14453781512605	0.614641256731	0.776894433476856	0.429177831742662
27	41428259	41516768	HAP_1	0.107563025210084	-1.970413451636	1.47607152183201	0.18242977767434
27	41428259	41516768	HAP_2	0.184873949579832	-0.452414873635552	0.558868415711108	0.418547229522754
27	41428259	41516768	HAP_3	0.145378151260504	0.409324883526977	0.744912797701872	0.582877469920715
27	41428259	41516768	HAP_4	0.436974789915966	-0.383689926067038	0.282228391247412	0.17451420567102
27	41456360	41571594	HAP_1	0.184033613445378	-0.433341481947321	0.571718928983258	0.448780254143353
27	41456360	41571594	HAP_2	0.380672268907563	-0.255770584803187	0.316851512584663	0.419866408130762
27	41456360	41571594	HAP_3	0.126890756302521	-0.279448473513193	0.907630552554877	0.758277779245715
27	41456360	41571594	HAP_4	0.145378151260504	0.409324883526977	0.744912797701872	0.582877469920715
27	41479716	41621165	HAP_1	0.300840336134454	-0.270279948314452	0.369221252119158	0.464446715870099
27	41479716	41621165	HAP_2	0.145378151260504	0.409324883526977	0.744912797701872	0.582877469920715
27	41479716	41621165	HAP_3	0.183193277310924	-0.433341481947321	0.571718928983258	0.448780254143353
27	41506171	41664093	HAP_1	0.295798319327731	-0.223664199489112	0.377712428638049	0.553976950738764
27	41506171	41664093	HAP_2	0.183193277310924	-0.433341481947321	0.571718928983258	0.448780254143353
27	41506171	41664093	HAP_3	0.145378151260504	0.409324883526977	0.744912797701872	0.582877469920715
27	41546964	41733611	HAP_1	0.183193277310924	-0.433341481947321	0.571718928983258	0.448780254143353
27	41546964	41733611	HAP_2	0.145378151260504	0.409324883526977	0.744912797701872	0.582877469920715
27	41546964	41733611	HAP_3	0.0974789915966387	-1.08107829241508	1.27142012961923	0.395512456362842
27	41546964	41733611	HAP_4	0.302521008403361	-0.193904443482652	0.367135038523006	0.597592628198722
27	41605641	41788116	HAP_1	0.188235294117647	-0.357227601818758	0.549339240709244	0.515764123416815
27	41605641	41788116	HAP_2	0.447899159663866	0.17864516350442	0.260937062276703	0.493850400781177
27	41605641	41788116	HAP_3	0.0974789915966387	-1.08107829241508	1.27142012961923	0.395512456362842
27	41652555	41849905	HAP_1	0.187394957983193	-0.357227601818758	0.549339240709244	0.515764123416815
27	41652555	41849905	HAP_2	0.0974789915966387	-1.08107829241508	1.27142012961923	0.395512456362842
27	41652555	41849905	HAP_3	0.290756302521008	-0.217341847562839	0.380723613701581	0.568311395034858
27	41652555	41849905	HAP_4	0.147058823529412	0.291564511216986	0.717449358473845	0.684605180708405
27	41708321	41906743	HAP_1	0.0974789915966387	-1.08107829241508	1.27142012961923	0.395512456362842
27	41708321	41906743	HAP_2	0.289075630252101	-0.200163164633042	0.3845838639487	0.602936137022135
27	41708321	41906743	HAP_3	0.147058823529412	0.291564511216986	0.717449358473845	0.684605180708405
27	41708321	41906743	HAP_4	0.187394957983193	-0.357227601818758	0.549339240709244	0.515764123416815
27	41773014	41968804	HAP_1	0.0974789915966387	-1.08107829241508	1.27142012961923	0.395512456362842
27	41773014	41968804	HAP_2	0.187394957983193	-0.357227601818758	0.549339240709244	0.515764123416815
27	41773014	41968804	HAP_3	0.286554621848739	-0.188776171664549	0.388866247357974	0.627537944468106
27	41773014	41968804	HAP_4	0.146218487394958	0.291564511216986	0.717449358473845	0.684605180708405
27	41837995	42012129	HAP_1	0.188235294117647	-0.357227601818758	0.549339240709244	0.515764123416815
27	41837995	42012129	HAP_2	0.0974789915966387	-1.08107829241508	1.27142012961923	0.395512456362842
27	41837995	42012129	HAP_3	0.286554621848739	-0.188776171664549	0.388866247357974	0.627537944468106
27	41837995	42012129	HAP_4	0.146218487394958	0.291564511216986	0.717449358473845	0.684605180708405
27	41885284	42080647	HAP_1	0.185714285714286	-0.395363612355575	0.550719645673289	0.473104795355836
27	41885284	42080647	HAP_2	0.0974789915966387	-1.08107829241508	1.27142012961923	0.395512456362842
27	41885284	42080647	HAP_3	0.287394957983193	-0.188776171664549	0.388866247357974	0.627537944468106
27	41885284	42080647	HAP_4	0.145378151260504	0.291564511216986	0.717449358473845	0.684605180708405
27	41936325	42141622	HAP_1	0.0974789915966387	-1.08107829241508	1.27142012961923	0.395512456362842
27	41936325	42141622	HAP_2	0.0672268907563025	-2.48584883714872	1.50017018777917	0.0980493967207497
27	41936325	42141622	HAP_3	0.287394957983193	-0.188776171664549	0.388866247357974	0.627537944468106
27	41936325	42141622	HAP_4	0.205042016806723	-0.195593527441053	0.510242333406412	0.701611686566764
27	41936325	42141622	HAP_5	0.146218487394958	0.291564511216986	0.717449358473845	0.684605180708405
27	42003278	42193638	HAP_1	0.0697478991596639	-2.48584883714872	1.50017018777917	0.0980493967207497
27	42003278	42193638	HAP_2	0.208403361344538	-0.215494821697199	0.48476309942004	0.656820106782847
27	42003278	42193638	HAP_3	0.0983193277310924	-1.08107829241508	1.27142012961923	0.395512456362842
27	42003278	42193638	HAP_4	0.291596638655462	-0.221044081355976	0.380899506759158	0.561922603665559
27	42003278	42193638	HAP_5	0.146218487394958	0.291564511216986	0.717449358473845	0.684605180708405
27	42057294	42240574	HAP_1	0.0983193277310924	-1.08107829241508	1.27142012961923	0.395512456362842
27	42057294	42240574	HAP_2	0.203361344537815	-0.302031206288064	0.509219055263599	0.553327049042862
27	42057294	42240574	HAP_3	0.291596638655462	-0.221044081355976	0.380899506759158	0.561922603665559
27	42057294	42240574	HAP_4	0.146218487394958	0.291564511216986	0.717449358473845	0.684605180708405
27	42057294	42240574	HAP_5	0.0697478991596639	-2.48584883714872	1.50017018777917	0.0980493967207497
27	42121499	42328809	HAP_1	0.292436974789916	-0.221044081355976	0.380899506759158	0.561922603665559
27	42121499	42328809	HAP_2	0.146218487394958	0.291564511216986	0.717449358473845	0.684605180708405
27	42121499	42328809	HAP_3	0.189915966386555	-0.395363612355575	0.550719645673289	0.473104795355836
27	42121499	42328809	HAP_4	0.0983193277310924	-1.08107829241508	1.27142012961923	0.395512456362842
27	42121499	42328809	HAP_5	0.0697478991596639	-2.48584883714872	1.50017018777917	0.0980493967207497
27	42178347	42399083	HAP_1	0.146218487394958	0.291564511216986	0.717449358473845	0.684605180708405
27	42178347	42399083	HAP_2	0.0697478991596639	-2.48584883714872	1.50017018777917	0.0980493967207497
27	42178347	42399083	HAP_3	0.0983193277310924	-1.08107829241508	1.27142012961923	0.395512456362842
27	42178347	42399083	HAP_4	0.189915966386555	-0.395363612355575	0.550719645673289	0.473104795355836
27	42178347	42399083	HAP_5	0.290756302521008	-0.219513988277468	0.38393048062225	0.567709039274345
27	42235639	42429415	HAP_1	0.0983193277310924	-1.08107829241508	1.27142012961923	0.395512456362842
27	42235639	42429415	HAP_2	0.0697478991596639	-2.48584883714872	1.50017018777917	0.0980493967207497
27	42235639	42429415	HAP_3	0.147058823529412	0.291564511216986	0.717449358473845	0.684605180708405
27	42235639	42429415	HAP_4	0.189915966386555	-0.395363612355575	0.550719645673289	0.473104795355836
27	42235639	42429415	HAP_5	0.295798319327731	-0.0216981491388556	0.376790621237584	0.954097565568817
27	42297850	42483783	HAP_1	0.0983193277310924	-1.08107829241508	1.27142012961923	0.395512456362842
27	42297850	42483783	HAP_2	0.0697478991596639	-2.48584883714872	1.50017018777917	0.0980493967207497
27	42297850	42483783	HAP_3	0.146218487394958	0.291564511216986	0.717449358473845	0.684605180708405
27	42297850	42483783	HAP_4	0.295798319327731	-0.0216981491388556	0.376790621237584	0.954097565568817
27	42297850	42483783	HAP_5	0.192436974789916	-0.25010277474806	0.539461716968647	0.643096633079516
27	42363310	42546859	HAP_1	0.152100840336134	-0.669792144625675	0.669642843066617	0.317618292994749
27	42363310	42546859	HAP_2	0.189915966386555	-0.395363612355575	0.550719645673289	0.473104795355836
27	42363310	42546859	HAP_3	0.295798319327731	-0.0216981491388556	0.376790621237584	0.954097565568817
27	42363310	42546859	HAP_4	0.080672268907563	-2.19109110599139	1.29351334615538	0.0908180223218262
27	42363310	42546859	HAP_5	0.146218487394958	0.291564511216986	0.717449358473845	0.684605180708405
27	42424311	42597788	HAP_1	0.189915966386555	-0.395363612355575	0.550719645673289	0.473104795355836
27	42424311	42597788	HAP_2	0.146218487394958	0.291564511216986	0.717449358473845	0.684605180708405
27	42424311	42597788	HAP_3	0.0991596638655462	-1.08107829241508	1.27142012961923	0.395512456362842
27	42424311	42597788	HAP_4	0.0697478991596639	-2.48584883714872	1.50017018777917	0.0980493967207497
27	42424311	42597788	HAP_5	0.307563025210084	-0.0258498006420978	0.362575107126433	0.943187447931163
27	42457226	42678932	HAP_1	0.0697478991596639	-2.48584883714872	1.50017018777917	0.0980493967207497
27	42457226	42678932	HAP_2	0.305042016806723	-0.0670984273759541	0.365620709750132	0.854454556533565
27	42457226	42678932	HAP_3	0.189915966386555	-0.395363612355575	0.550719645673289	0.473104795355836
27	42457226	42678932	HAP_4	0.146218487394958	0.291564511216986	0.717449358473845	0.684605180708405
27	42526007	42766263	HAP_1	0.189915966386555	-0.395363612355575	0.550719645673289	0.473104795355836
27	42526007	42766263	HAP_2	0.146218487394958	0.291564511216986	0.717449358473845	0.684605180708405
27	42526007	42766263	HAP_3	0.0697478991596639	-2.48584883714872	1.50017018777917	0.0980493967207497
27	42526007	42766263	HAP_4	0.294957983193277	-0.0662827422876924	0.380367910957421	0.861722082233585
27	42583974	42843965	HAP_1	0.285714285714286	-0.256734026682888	0.393639493388986	0.514525804774979
27	42583974	42843965	HAP_2	0.333613445378151	-0.388852006591941	0.352494667214813	0.270421014555403
27	42583974	42843965	HAP_3	0.0697478991596639	-2.48584883714872	1.50017018777917	0.0980493967207497
27	42653735	42897497	HAP_1	0.286554621848739	-0.205000415104708	0.389535378414964	0.598901766422913
27	42653735	42897497	HAP_2	0.228571428571429	-0.198586719045496	0.508920613409052	0.696522866916319
27	42653735	42897497	HAP_3	0.14453781512605	0.291564511216986	0.717449358473845	0.684605180708405
27	42742999	42936092	HAP_1	0.286554621848739	-0.205000415104708	0.389535378414964	0.598901766422913
27	42742999	42936092	HAP_2	0.173109243697479	-0.6673385667555	0.633599776391721	0.292663786884985
27	42742999	42936092	HAP_3	0.14453781512605	0.291564511216986	0.717449358473845	0.684605180708405
27	42814941	42986126	HAP_1	0.285714285714286	-0.205000415104708	0.389535378414964	0.598901766422913
27	42814941	42986126	HAP_2	0.169747899159664	-0.624807603540905	0.653999612160941	0.339790360978054
27	42814941	42986126	HAP_3	0.134453781512605	0.354007674741508	0.748310335947971	0.636336318331113
27	42881318	43019836	HAP_1	0.136134453781513	0.354007674741508	0.748310335947971	0.636336318331113
27	42881318	43019836	HAP_2	0.292436974789916	-0.219513988277468	0.38393048062225	0.567709039274345
27	42881318	43019836	HAP_3	0.121848739495798	2.48208727755297	0.864800503805861	0.00425218186015105
27	42881318	43019836	HAP_4	0.170588235294118	-0.624807603540905	0.653999612160941	0.339790360978054
27	42927248	43048123	HAP_1	0.20672268907563	0.757631319861549	0.520041528867073	0.145692399791605
27	42927248	43048123	HAP_2	0.192436974789916	-0.760722093573685	0.555717550289199	0.171558428880571
27	42927248	43048123	HAP_3	0.136134453781513	0.354007674741508	0.748310335947971	0.636336318331113
27	42927248	43048123	HAP_4	0.313445378151261	-0.187516900525228	0.361672261108752	0.60432612453302
27	42958462	43094733	HAP_1	0.197478991596639	-0.778104413698958	0.532936741836166	0.144820991149367
27	42958462	43094733	HAP_2	0.135294117647059	0.555896581523172	0.780418645162022	0.476560996635495
27	42958462	43094733	HAP_3	0.211764705882353	0.757631319861549	0.520041528867073	0.145692399791605
27	42958462	43094733	HAP_4	0.314285714285714	-0.187516900525228	0.361672261108752	0.60432612453302
27	43008288	43149582	HAP_1	0.135294117647059	0.555896581523172	0.780418645162022	0.476560996635495
27	43008288	43149582	HAP_2	0.232773109243697	-0.231837501248086	0.45823828882827	0.613095823955753
27	43008288	43149582	HAP_3	0.311764705882353	-0.15036600661752	0.365954262882083	0.681306318479106
27	43039604	43216683	HAP_1	0.310084033613445	-0.230082975965852	0.367773017405805	0.531815128186411
27	43039604	43216683	HAP_2	0.135294117647059	0.555896581523172	0.780418645162022	0.476560996635495
27	43039604	43216683	HAP_3	0.232773109243697	-0.231837501248086	0.45823828882827	0.613095823955753
27	43082087	43293760	HAP_1	0.308403361344538	-0.226481950290105	0.370622495146021	0.541381712941725
27	43082087	43293760	HAP_2	0.135294117647059	0.555896581523172	0.780418645162022	0.476560996635495
27	43082087	43293760	HAP_3	0.232773109243697	-0.231837501248086	0.45823828882827	0.613095823955753
27	43128218	43353183	HAP_1	0.233613445378151	-0.231837501248086	0.45823828882827	0.613095823955753
27	43128218	43353183	HAP_2	0.135294117647059	0.555896581523172	0.780418645162022	0.476560996635495
27	43128218	43353183	HAP_3	0.308403361344538	-0.226481950290105	0.370622495146021	0.541381712941725
27	43189893	43405017	HAP_1	0.135294117647059	0.555896581523172	0.780418645162022	0.476560996635495
27	43189893	43405017	HAP_2	0.234453781512605	-0.231837501248086	0.45823828882827	0.613095823955753
27	43189893	43405017	HAP_3	0.333613445378151	-0.246340031412792	0.342141778900759	0.471817723483423
27	43271028	43462803	HAP_1	0.135294117647059	0.555896581523172	0.780418645162022	0.476560996635495
27	43271028	43462803	HAP_2	0.308403361344538	-0.145476001756187	0.368629904402799	0.693253371645591
27	43271028	43462803	HAP_3	0.234453781512605	-0.231837501248086	0.45823828882827	0.613095823955753
27	43334685	43528337	HAP_1	0.172268907563025	-0.582589498294324	0.595480132680142	0.328306484763612
27	43334685	43528337	HAP_2	0.287394957983193	-0.215092640287834	0.386893406792833	0.578460018068054
27	43334685	43528337	HAP_3	0.135294117647059	0.555896581523172	0.780418645162022	0.476560996635495
27	43375502	43580544	HAP_1	0.172268907563025	-0.582589498294324	0.595480132680142	0.328306484763612
27	43375502	43580544	HAP_2	0.278991596638655	-0.142753729600491	0.392256331869734	0.716042673432002
27	43375502	43580544	HAP_3	0.136134453781513	0.555896581523172	0.780418645162022	0.476560996635495
27	43440643	43652152	HAP_1	0.136134453781513	0.555896581523172	0.780418645162022	0.476560996635495
27	43440643	43652152	HAP_2	0.278991596638655	-0.142753729600491	0.392256331869734	0.716042673432002
27	43440643	43652152	HAP_3	0.172268907563025	-0.582589498294324	0.595480132680142	0.328306484763612
27	43501428	43723763	HAP_1	0.140336134453782	0.515435432262488	0.720616348984467	0.474728903686203
27	43501428	43723763	HAP_2	0.172268907563025	-0.582589498294324	0.595480132680142	0.328306484763612
27	43501428	43723763	HAP_3	0.279831932773109	-0.142753729600491	0.392256331869734	0.716042673432002
27	43557997	43804563	HAP_1	0.343697478991597	-0.106674504081115	0.331859557514487	0.747988800770864
27	43557997	43804563	HAP_2	0.200840336134454	0.155442144413361	0.496202203165534	0.754192547527012
27	43557997	43804563	HAP_3	0.092436974789916	-1.20811667765384	1.48379756237436	0.415860032535487
27	43557997	43804563	HAP_4	0.141176470588235	0.515435432262488	0.720616348984467	0.474728903686203
27	43633219	43835064	HAP_1	0.142016806722689	0.515435432262488	0.720616348984467	0.474728903686203
27	43633219	43835064	HAP_2	0.1	-1.37245040286643	1.04557632903537	0.189826468436278
27	43633219	43835064	HAP_3	0.201680672268908	0.155442144413361	0.496202203165534	0.754192547527012
27	43633219	43835064	HAP_4	0.343697478991597	-0.106674504081115	0.331859557514487	0.747988800770864
27	43633219	43835064	HAP_5	0.108403361344538	-0.799104254109684	1.28975721831511	0.535778608654933
27	43690192	43881196	HAP_1	0.343697478991597	-0.106674504081115	0.331859557514487	0.747988800770864
27	43690192	43881196	HAP_2	0.136134453781513	0.555896581523172	0.780418645162022	0.476560996635495
27	43690192	43881196	HAP_3	0.105042016806723	-1.30134411909946	1.14339847503815	0.25553157199428
27	43690192	43881196	HAP_4	0.201680672268908	0.155442144413361	0.496202203165534	0.754192547527012
27	43772671	43907729	HAP_1	0.343697478991597	-0.106674504081115	0.331859557514487	0.747988800770864
27	43772671	43907729	HAP_2	0.105042016806723	-1.30134411909946	1.14339847503815	0.25553157199428
27	43772671	43907729	HAP_3	0.200840336134454	0.155442144413361	0.496202203165534	0.754192547527012
27	43772671	43907729	HAP_4	0.136134453781513	0.555896581523172	0.780418645162022	0.476560996635495
27	43826518	43939855	HAP_1	0.34453781512605	-0.106674504081115	0.331859557514487	0.747988800770864
27	43826518	43939855	HAP_2	0.134453781512605	0.555896581523172	0.780418645162022	0.476560996635495
27	43826518	43939855	HAP_3	0.2	0.155442144413361	0.496202203165534	0.754192547527012
27	43863996	43983990	HAP_1	0.342857142857143	-0.106674504081115	0.331859557514487	0.747988800770864
27	43863996	43983990	HAP_2	0.202521008403361	0.58238909625809	0.549425370219455	0.289585784551209
27	43863996	43983990	HAP_3	0.2	0.155442144413361	0.496202203165534	0.754192547527012
27	43899777	44052023	HAP_1	0.136974789915966	0.320219027462364	0.751358767917145	0.670129467783328
27	43899777	44052023	HAP_2	0.2	0.155442144413361	0.496202203165534	0.754192547527012
27	43899777	44052023	HAP_3	0.342857142857143	-0.106674504081115	0.331859557514487	0.747988800770864
27	43927006	44130589	HAP_1	0.342857142857143	-0.106674504081115	0.331859557514487	0.747988800770864
27	43927006	44130589	HAP_2	0.188235294117647	0.258488744622841	0.513467750903587	0.614861117885079
27	43927006	44130589	HAP_3	0.136974789915966	0.555896581523172	0.780418645162022	0.476560996635495
27	43963229	44192133	HAP_1	0.189075630252101	0.258488744622841	0.513467750903587	0.614861117885079
27	43963229	44192133	HAP_2	0.136974789915966	0.555896581523172	0.780418645162022	0.476560996635495
27	43963229	44192133	HAP_3	0.342857142857143	-0.106674504081115	0.331859557514487	0.747988800770864
27	44029540	44223962	HAP_1	0.136134453781513	0.555896581523172	0.780418645162022	0.476560996635495
27	44029540	44223962	HAP_2	0.342857142857143	-0.106674504081115	0.331859557514487	0.747988800770864
27	44029540	44223962	HAP_3	0.189075630252101	0.258488744622841	0.513467750903587	0.614861117885079
27	44112977	44262353	HAP_1	0.190756302521008	0.258488744622841	0.513467750903587	0.614861117885079
27	44112977	44262353	HAP_2	0.136134453781513	0.555896581523172	0.780418645162022	0.476560996635495
27	44112977	44262353	HAP_3	0.342857142857143	-0.106674504081115	0.331859557514487	0.747988800770864
27	44181437	44304774	HAP_1	0.190756302521008	0.258488744622841	0.513467750903587	0.614861117885079
27	44181437	44304774	HAP_2	0.342016806722689	-0.106674504081115	0.331859557514487	0.747988800770864
27	44181437	44304774	HAP_3	0.136134453781513	0.555896581523172	0.780418645162022	0.476560996635495
27	44211459	44344086	HAP_1	0.135294117647059	0.555896581523172	0.780418645162022	0.476560996635495
27	44211459	44344086	HAP_2	0.341176470588235	-0.106674504081115	0.331859557514487	0.747988800770864
27	44211459	44344086	HAP_3	0.191596638655462	0.258488744622841	0.513467750903587	0.614861117885079
27	44211459	44344086	HAP_4	0.132773109243697	0.0245222898583628	0.87112435213844	0.977552037798766
27	44250652	44404004	HAP_1	0.191596638655462	0.258488744622841	0.513467750903587	0.614861117885079
27	44250652	44404004	HAP_2	0.136974789915966	0.555896581523172	0.780418645162022	0.476560996635495
27	44250652	44404004	HAP_3	0.135294117647059	0.0245222898583628	0.87112435213844	0.977552037798766
27	44250652	44404004	HAP_4	0.347899159663866	-0.117624392881407	0.32756699836292	0.719661742389539
27	44289687	44428805	HAP_1	0.136974789915966	0.555896581523172	0.780418645162022	0.476560996635495
27	44289687	44428805	HAP_2	0.132773109243697	0.0245222898583628	0.87112435213844	0.977552037798766
27	44289687	44428805	HAP_3	0.347899159663866	-0.117624392881407	0.32756699836292	0.719661742389539
27	44289687	44428805	HAP_4	0.191596638655462	0.258488744622841	0.513467750903587	0.614861117885079
27	44333827	44451231	HAP_1	0.191596638655462	0.258488744622841	0.513467750903587	0.614861117885079
27	44333827	44451231	HAP_2	0.132773109243697	0.0245222898583628	0.87112435213844	0.977552037798766
27	44333827	44451231	HAP_3	0.136974789915966	0.555896581523172	0.780418645162022	0.476560996635495
27	44333827	44451231	HAP_4	0.340336134453782	-0.0858152089429126	0.333971077093553	0.797305084872573
27	44386647	44501335	HAP_1	0.13781512605042	0.0245222898583628	0.87112435213844	0.977552037798766
27	44386647	44501335	HAP_2	0.340336134453782	-0.0858152089429126	0.333971077093553	0.797305084872573
27	44386647	44501335	HAP_3	0.136974789915966	0.555896581523172	0.780418645162022	0.476560996635495
27	44386647	44501335	HAP_4	0.191596638655462	0.258488744622841	0.513467750903587	0.614861117885079
27	44422710	44538131	HAP_1	0.13781512605042	0.555896581523172	0.780418645162022	0.476560996635495
27	44422710	44538131	HAP_2	0.20672268907563	-0.0126393629401614	0.463903777317084	0.978273140093654
27	44422710	44538131	HAP_3	0.139495798319328	-0.148275351866497	0.825315425988733	0.857482806873824
27	44422710	44538131	HAP_4	0.340336134453782	-0.0858152089429126	0.333971077093553	0.797305084872573
27	44445100	44581490	HAP_1	0.13781512605042	0.555896581523172	0.780418645162022	0.476560996635495
27	44445100	44581490	HAP_2	0.191596638655462	0.258488744622841	0.513467750903587	0.614861117885079
27	44445100	44581490	HAP_3	0.138655462184874	0.0245222898583628	0.87112435213844	0.977552037798766
27	44445100	44581490	HAP_4	0.340336134453782	-0.0858152089429126	0.333971077093553	0.797305084872573
27	44484416	44632425	HAP_1	0.168067226890756	0.356011753061075	0.616639538723603	0.563931877637599
27	44484416	44632425	HAP_2	0.190756302521008	0.258488744622841	0.513467750903587	0.614861117885079
27	44484416	44632425	HAP_3	0.33781512605042	-0.206874668742846	0.335864274113082	0.538170159617471
27	44513334	44688552	HAP_1	0.33781512605042	-0.206874668742846	0.335864274113082	0.538170159617471
27	44513334	44688552	HAP_2	0.190756302521008	0.258488744622841	0.513467750903587	0.614861117885079
27	44513334	44688552	HAP_3	0.168067226890756	0.356011753061075	0.616639538723603	0.563931877637599
27	44559898	44742509	HAP_1	0.33781512605042	-0.206874668742846	0.335864274113082	0.538170159617471
27	44559898	44742509	HAP_2	0.190756302521008	-0.0161822404685119	0.560807822581169	0.976989941168592
27	44559898	44742509	HAP_3	0.0966386554621849	0.549151530912703	1.29481540676084	0.671638157324689
27	44559898	44742509	HAP_4	0.190756302521008	0.258488744622841	0.513467750903587	0.614861117885079
27	44618181	44795833	HAP_1	0.192436974789916	-0.0161822404685119	0.560807822581169	0.976989941168592
27	44618181	44795833	HAP_2	0.289075630252101	0.0564411036524528	0.377789397899937	0.881291086995493
27	44618181	44795833	HAP_3	0.338655462184874	-0.206874668742846	0.335864274113082	0.538170159617471
27	44672814	44848049	HAP_1	0.33781512605042	-0.206874668742846	0.335864274113082	0.538170159617471
27	44672814	44848049	HAP_2	0.173949579831933	0.356011753061075	0.616639538723603	0.563931877637599
27	44672814	44848049	HAP_3	0.250420168067227	-0.174576175137364	0.424089393706424	0.68074791759215
27	44718383	44938824	HAP_1	0.33781512605042	-0.206874668742846	0.335864274113082	0.538170159617471
27	44718383	44938824	HAP_2	0.173949579831933	0.356011753061075	0.616639538723603	0.563931877637599
27	44718383	44938824	HAP_3	0.250420168067227	-0.174576175137364	0.424089393706424	0.68074791759215
27	44786956	45002366	HAP_1	0.246218487394958	-0.174576175137364	0.424089393706424	0.68074791759215
27	44786956	45002366	HAP_2	0.173109243697479	0.356011753061075	0.616639538723603	0.563931877637599
27	44786956	45002366	HAP_3	0.33781512605042	-0.206874668742846	0.335864274113082	0.538170159617471
27	44832744	45056660	HAP_1	0.134453781512605	0.555896581523172	0.780418645162022	0.476560996635495
27	44832744	45056660	HAP_2	0.247058823529412	-0.174576175137364	0.424089393706424	0.68074791759215
27	44832744	45056660	HAP_3	0.33781512605042	-0.206874668742846	0.335864274113082	0.538170159617471
27	44912539	45098856	HAP_1	0.134453781512605	0.555896581523172	0.780418645162022	0.476560996635495
27	44912539	45098856	HAP_2	0.33781512605042	-0.206874668742846	0.335864274113082	0.538170159617471
27	44912539	45098856	HAP_3	0.247058823529412	-0.174576175137364	0.424089393706424	0.68074791759215
27	44978136	45129328	HAP_1	0.134453781512605	0.555896581523172	0.780418645162022	0.476560996635495
27	44978136	45129328	HAP_2	0.643697478991597	-0.0247614441220973	0.224520070097864	0.912220494622415
27	45038330	45177526	HAP_1	0.0739495798319328	-1.40788232012943	0.965179979935348	0.145194481803567
27	45038330	45177526	HAP_2	0.134453781512605	0.555896581523172	0.780418645162022	0.476560996635495
27	45038330	45177526	HAP_3	0.705882352941177	-0.107813615228272	0.219127340619842	0.622895307139098
27	45091522	45256754	HAP_1	0.451260504201681	-0.104875257748168	0.266439803711789	0.694007926567521
27	45091522	45256754	HAP_2	0.249579831932773	-0.211058547472456	0.419278665342358	0.614884149232354
27	45091522	45256754	HAP_3	0.134453781512605	0.555896581523172	0.780418645162022	0.476560996635495
27	45114819	45316621	HAP_1	0.385714285714286	-0.0740038035617161	0.300378732042955	0.80548399468062
27	45114819	45316621	HAP_2	0.247899159663866	-0.211058547472456	0.419278665342358	0.614884149232354
27	45114819	45316621	HAP_3	0.134453781512605	0.555896581523172	0.780418645162022	0.476560996635495
27	45161975	45349865	HAP_1	0.134453781512605	0.555896581523172	0.780418645162022	0.476560996635495
27	45161975	45349865	HAP_2	0.385714285714286	-0.0740038035617161	0.300378732042955	0.80548399468062
27	45161975	45349865	HAP_3	0.247899159663866	-0.211058547472456	0.419278665342358	0.614884149232354
27	45226162	45466025	HAP_1	0.247899159663866	-0.211058547472456	0.419278665342358	0.614884149232354
27	45226162	45466025	HAP_2	0.403361344537815	0.0589351404176041	0.289432633189116	0.838719295082855
27	45226162	45466025	HAP_3	0.129411764705882	0.555896581523172	0.780418645162022	0.476560996635495
27	45310198	45572009	HAP_1	0.250420168067227	-0.211058547472456	0.419278665342358	0.614884149232354
27	45310198	45572009	HAP_2	0.130252100840336	0.555896581523172	0.780418645162022	0.476560996635495
27	45310198	45572009	HAP_3	0.451260504201681	0.0670042443379194	0.269914122175074	0.804034097082211
27	45313589	45609100	HAP_1	0.130252100840336	0.555896581523172	0.780418645162022	0.476560996635495
27	45313589	45609100	HAP_2	0.452100840336134	0.0670042443379194	0.269914122175074	0.804034097082211
27	45313589	45609100	HAP_3	0.250420168067227	-0.211058547472456	0.419278665342358	0.614884149232354
28	27751	749461	HAP_1	0.105042016806723	0.290977685881409	1.2794310193309	0.82017127478143
28	27751	749461	HAP_2	0.107563025210084	2.21837785778554	1.14282389194728	0.0527240319960049
28	27751	749461	HAP_3	0.0857142857142857	-0.23859499651737	0.971881594452857	0.806157393372113
28	27751	749461	HAP_4	0.200840336134454	0.999377161387167	0.648624630638814	0.123917859153967
28	27751	749461	HAP_5	0.300840336134454	0.515006789520043	0.365704662003443	0.159588413004259
28	558599	784563	HAP_1	0.0857142857142857	-0.23859499651737	0.971881594452857	0.806157393372113
28	558599	784563	HAP_2	0.102521008403361	0.290977685881409	1.2794310193309	0.82017127478143
28	558599	784563	HAP_3	0.200840336134454	0.999377161387167	0.648624630638814	0.123917859153967
28	558599	784563	HAP_4	0.111764705882353	2.21837785778554	1.14282389194728	0.0527240319960049
28	558599	784563	HAP_5	0.301680672268908	0.515006789520043	0.365704662003443	0.159588413004259
28	651831	842206	HAP_1	0.200840336134454	0.999377161387167	0.648624630638814	0.123917859153967
28	651831	842206	HAP_2	0.115126050420168	1.59041584752123	1.04341348182533	0.127991162393445
28	651831	842206	HAP_3	0.301680672268908	0.515006789520043	0.365704662003443	0.159588413004259
28	651831	842206	HAP_4	0.121848739495798	-0.336958045636214	0.908017810410685	0.71070413107087
28	651831	842206	HAP_5	0.108403361344538	0.0509990684473241	0.975228053503945	0.958311975286424
28	734858	887923	HAP_1	0.115126050420168	0.211299976617841	0.912138131093723	0.816888585540407
28	734858	887923	HAP_2	0.142857142857143	0.31406095259805	0.784511193934983	0.689062640013201
28	734858	887923	HAP_3	0.200840336134454	0.999377161387167	0.648624630638814	0.123917859153967
28	734858	887923	HAP_4	0.136134453781513	-0.727951668065207	0.855208864073223	0.395009714670166
28	734858	887923	HAP_5	0.319327731092437	0.46058240745325	0.347464215190351	0.18550770991935
28	764664	924614	HAP_1	0.136974789915966	-0.727951668065207	0.855208864073223	0.395009714670166
28	764664	924614	HAP_2	0.318487394957983	0.46058240745325	0.347464215190351	0.18550770991935
28	764664	924614	HAP_3	0.100840336134454	2.03236405129043	1.14449949314403	0.0762938307603316
28	764664	924614	HAP_4	0.200840336134454	0.999377161387167	0.648624630638814	0.123917859153967
28	764664	924614	HAP_5	0.115126050420168	0.211299976617841	0.912138131093723	0.816888585540407
28	828032	952478	HAP_1	0.101680672268908	2.03236405129043	1.14449949314403	0.0762938307603316
28	828032	952478	HAP_2	0.318487394957983	0.46058240745325	0.347464215190351	0.18550770991935
28	828032	952478	HAP_3	0.0487394957983193	-0.898538460021089	1.47800810929841	0.543465222288835
28	828032	952478	HAP_4	0.0974789915966387	-0.103345903233581	0.909182895812283	0.909539392990036
28	828032	952478	HAP_5	0.115126050420168	0.211299976617841	0.912138131093723	0.816888585540407
28	828032	952478	HAP_6	0.200840336134454	0.999377161387167	0.648624630638814	0.123917859153967
28	879160	1017191	HAP_1	0.3	0.374138272106894	0.367526558620497	0.309105807694603
28	879160	1017191	HAP_2	0.0957983193277311	-0.103345903233581	0.909182895812283	0.909539392990036
28	879160	1017191	HAP_3	0.0890756302521008	2.08546772125911	1.28364328098804	0.104779107498911
28	879160	1017191	HAP_4	0.200840336134454	0.999377161387167	0.648624630638814	0.123917859153967
28	910299	1050816	HAP_1	0.300840336134454	0.374138272106894	0.367526558620497	0.309105807694603
28	910299	1050816	HAP_2	0.0957983193277311	-0.103345903233581	0.909182895812283	0.909539392990036
28	910299	1050816	HAP_3	0.200840336134454	0.999377161387167	0.648624630638814	0.123917859153967
28	910299	1050816	HAP_4	0.0890756302521008	2.08546772125911	1.28364328098804	0.104779107498911
28	910299	1050816	HAP_5	0.110924369747899	-2.08812373292115	1.28554965367928	0.104852314172117
28	935730	1076138	HAP_1	0.300840336134454	0.374138272106894	0.367526558620497	0.309105807694603
28	935730	1076138	HAP_2	0.0890756302521008	2.08546772125911	1.28364328098804	0.104779107498911
28	935730	1076138	HAP_3	0.110924369747899	-2.08812373292115	1.28554965367928	0.104852314172117
28	935730	1076138	HAP_4	0.0957983193277311	-0.103345903233581	0.909182895812283	0.909539392990036
28	935730	1076138	HAP_5	0.200840336134454	0.999377161387167	0.648624630638814	0.123917859153967
28	1011401	1136121	HAP_1	0.299159663865546	0.506040857819544	0.36832409807873	0.170001313702836
28	1011401	1136121	HAP_2	0.092436974789916	1.44652191884939	1.14880657808025	0.208480264266138
28	1011401	1136121	HAP_3	0.114285714285714	1.81093736486211	1.27394802345678	0.155702450019512
28	1011401	1136121	HAP_4	0.104201680672269	-2.08812373292115	1.28554965367928	0.104852314172117
28	1011401	1136121	HAP_5	0.0949579831932773	-0.103345903233581	0.909182895812283	0.909539392990036
28	1011401	1136121	HAP_6	0.0865546218487395	0.163275760139796	0.976256078721476	0.867233910970809
28	1042914	1173278	HAP_1	0.0789915966386555	0.327913236350367	1.04998082751012	0.754921342471743
28	1042914	1173278	HAP_2	0.0899159663865546	1.44652191884939	1.14880657808025	0.208480264266138
28	1042914	1173278	HAP_3	0.104201680672269	-0.22708462586578	0.859941508535953	0.791819573317394
28	1042914	1173278	HAP_4	0.114285714285714	1.81093736486211	1.27394802345678	0.155702450019512
28	1042914	1173278	HAP_5	0.104201680672269	-2.08812373292115	1.28554965367928	0.104852314172117
28	1042914	1173278	HAP_6	0.298319327731092	0.506040857819544	0.36832409807873	0.170001313702836
28	1065179	1230697	HAP_1	0.104201680672269	-0.22708462586578	0.859941508535953	0.791819573317394
28	1065179	1230697	HAP_2	0.114285714285714	1.81093736486211	1.27394802345678	0.155702450019512
28	1065179	1230697	HAP_3	0.295798319327731	0.54097628635184	0.371367423093084	0.145734500853815
28	1065179	1230697	HAP_4	0.0890756302521008	2.08546772125911	1.28364328098804	0.104779107498911
28	1065179	1230697	HAP_5	0.0789915966386555	0.327913236350367	1.04998082751012	0.754921342471743
28	1128120	1257428	HAP_1	0.194117647058824	-0.116230545086681	0.591888937375936	0.844387386347938
28	1128120	1257428	HAP_2	0.0915966386554622	0.327913236350367	1.04998082751012	0.754921342471743
28	1128120	1257428	HAP_3	0.0890756302521008	2.08546772125911	1.28364328098804	0.104779107498911
28	1128120	1257428	HAP_4	0.315966386554622	0.453837699601879	0.352089020948754	0.197915160087396
28	1128120	1257428	HAP_5	0.118487394957983	1.32546787034794	1.13941062332964	0.245187549715134
28	1155854	1288413	HAP_1	0.118487394957983	1.32546787034794	1.13941062332964	0.245187549715134
28	1155854	1288413	HAP_2	0.0915966386554622	0.327913236350367	1.04998082751012	0.754921342471743
28	1155854	1288413	HAP_3	0.0890756302521008	2.08546772125911	1.28364328098804	0.104779107498911
28	1155854	1288413	HAP_4	0.194117647058824	-0.116230545086681	0.591888937375936	0.844387386347938
28	1155854	1288413	HAP_5	0.302521008403361	0.549752150575196	0.36873357319915	0.136524345984744
28	1217027	1325452	HAP_1	0.0907563025210084	2.08546772125911	1.28364328098804	0.104779107498911
28	1217027	1325452	HAP_2	0.0907563025210084	0.327913236350367	1.04998082751012	0.754921342471743
28	1217027	1325452	HAP_3	0.302521008403361	0.549752150575196	0.36873357319915	0.136524345984744
28	1217027	1325452	HAP_4	0.312605042016807	0.60471435975849	0.382590603945828	0.114517803065208
28	1246759	1346865	HAP_1	0.0907563025210084	2.08546772125911	1.28364328098804	0.104779107498911
28	1246759	1346865	HAP_2	0.315966386554622	0.530538541143869	0.375813895805406	0.158571090719529
28	1246759	1346865	HAP_3	0.0907563025210084	0.327913236350367	1.04998082751012	0.754921342471743
28	1246759	1346865	HAP_4	0.303361344537815	0.549752150575196	0.36873357319915	0.136524345984744
28	1282561	1405974	HAP_1	0.0907563025210084	0.327913236350367	1.04998082751012	0.754921342471743
28	1282561	1405974	HAP_2	0.105042016806723	2.21837785778554	1.14282389194728	0.0527240319960049
28	1282561	1405974	HAP_3	0.319327731092437	0.54212365766992	0.3746368012173	0.148417211921722
28	1282561	1405974	HAP_4	0.333613445378151	0.595443545574499	0.340865228732115	0.0811892658692016
28	1320157	1437632	HAP_1	0.0899159663865546	0.327913236350367	1.04998082751012	0.754921342471743
28	1320157	1437632	HAP_2	0.32436974789916	0.533630869570107	0.365049954219095	0.144335103665854
28	1320157	1437632	HAP_3	0.316806722689076	0.453571830333556	0.359871044141729	0.208039839346559
28	1320157	1437632	HAP_4	0.0983193277310924	2.08546772125911	1.28364328098804	0.104779107498911
28	1340540	1460525	HAP_1	0.0899159663865546	0.327913236350367	1.04998082751012	0.754921342471743
28	1340540	1460525	HAP_2	0.320168067226891	0.56498454974075	0.369709520192939	0.127009886462747
28	1340540	1460525	HAP_3	0.316806722689076	0.453571830333556	0.359871044141729	0.208039839346559
28	1340540	1460525	HAP_4	0.0983193277310924	2.08546772125911	1.28364328098804	0.104779107498911
28	1383301	1538040	HAP_1	0.0899159663865546	0.327913236350367	1.04998082751012	0.754921342471743
28	1383301	1538040	HAP_2	0.113445378151261	1.81093736486211	1.27394802345678	0.155702450019512
28	1383301	1538040	HAP_3	0.2	-0.116230545086681	0.591888937375936	0.844387386347938
28	1383301	1538040	HAP_4	0.303361344537815	0.549752150575196	0.36873357319915	0.136524345984744
28	1383301	1538040	HAP_5	0.0966386554621849	2.08546772125911	1.28364328098804	0.104779107498911
28	1431503	1591365	HAP_1	0.113445378151261	1.81093736486211	1.27394802345678	0.155702450019512
28	1431503	1591365	HAP_2	0.194957983193277	-0.116230545086681	0.591888937375936	0.844387386347938
28	1431503	1591365	HAP_3	0.0899159663865546	0.327913236350367	1.04998082751012	0.754921342471743
28	1431503	1591365	HAP_4	0.303361344537815	0.549752150575196	0.36873357319915	0.136524345984744
28	1431503	1591365	HAP_5	0.0907563025210084	2.08546772125911	1.28364328098804	0.104779107498911
28	1451742	1611989	HAP_1	0.0899159663865546	0.327913236350367	1.04998082751012	0.754921342471743
28	1451742	1611989	HAP_2	0.303361344537815	0.549752150575196	0.36873357319915	0.136524345984744
28	1451742	1611989	HAP_3	0.0907563025210084	2.08546772125911	1.28364328098804	0.104779107498911
28	1451742	1611989	HAP_4	0.113445378151261	1.81093736486211	1.27394802345678	0.155702450019512
28	1451742	1611989	HAP_5	0.194957983193277	-0.116230545086681	0.591888937375936	0.844387386347938
28	1503799	1669722	HAP_1	0.0915966386554622	0.327913236350367	1.04998082751012	0.754921342471743
28	1503799	1669722	HAP_2	0.303361344537815	0.549752150575196	0.36873357319915	0.136524345984744
28	1503799	1669722	HAP_3	0.113445378151261	1.81093736486211	1.27394802345678	0.155702450019512
28	1503799	1669722	HAP_4	0.251260504201681	0.0169171052175161	0.441896280121825	0.969475190711867
28	1503799	1669722	HAP_5	0.0907563025210084	2.08546772125911	1.28364328098804	0.104779107498911
28	1578451	1733634	HAP_1	0.234453781512605	0.0215293633203501	0.470529616172939	0.963520745473506
28	1578451	1733634	HAP_2	0.0974789915966387	1.44652191884939	1.14880657808025	0.208480264266138
28	1578451	1733634	HAP_3	0.300840336134454	0.549752150575196	0.36873357319915	0.136524345984744
28	1578451	1733634	HAP_4	0.113445378151261	1.81093736486211	1.27394802345678	0.155702450019512
28	1578451	1733634	HAP_5	0.0915966386554622	0.327913236350367	1.04998082751012	0.754921342471743
28	1602174	1783556	HAP_1	0.300840336134454	0.549752150575196	0.36873357319915	0.136524345984744
28	1602174	1783556	HAP_2	0.113445378151261	1.81093736486211	1.27394802345678	0.155702450019512
28	1602174	1783556	HAP_3	0.182352941176471	-0.0548641682078188	0.605325687329186	0.927813181484672
28	1602174	1783556	HAP_4	0.0974789915966387	1.44652191884939	1.14880657808025	0.208480264266138
28	1602174	1783556	HAP_5	0.0915966386554622	0.327913236350367	1.04998082751012	0.754921342471743
28	1644772	1887250	HAP_1	0.0907563025210084	2.08546772125911	1.28364328098804	0.104779107498911
28	1644772	1887250	HAP_2	0.180672268907563	0.0600418107004023	0.623198438496252	0.923280047520644
28	1644772	1887250	HAP_3	0.0915966386554622	0.327913236350367	1.04998082751012	0.754921342471743
28	1644772	1887250	HAP_4	0.10672268907563	1.81093736486211	1.27394802345678	0.155702450019512
28	1644772	1887250	HAP_5	0.300840336134454	0.549752150575196	0.36873357319915	0.136524345984744
28	1715868	1948662	HAP_1	0.182352941176471	0.0600418107004023	0.623198438496252	0.923280047520644
28	1715868	1948662	HAP_2	0.0941176470588235	0.106048375197411	0.906652044970833	0.906926550574785
28	1715868	1948662	HAP_3	0.0907563025210084	2.08546772125911	1.28364328098804	0.104779107498911
28	1715868	1948662	HAP_4	0.300840336134454	0.549752150575196	0.36873357319915	0.136524345984744
28	1715868	1948662	HAP_5	0.10672268907563	1.81093736486211	1.27394802345678	0.155702450019512
28	1765527	2009732	HAP_1	0.10672268907563	1.81093736486211	1.27394802345678	0.155702450019512
28	1765527	2009732	HAP_2	0.0966386554621849	0.29028074473048	0.855288579185945	0.734434548806232
28	1765527	2009732	HAP_3	0.182352941176471	0.0600418107004023	0.623198438496252	0.923280047520644
28	1765527	2009732	HAP_4	0.0899159663865546	2.08546772125911	1.28364328098804	0.104779107498911
28	1765527	2009732	HAP_5	0.300840336134454	0.549752150575196	0.36873357319915	0.136524345984744
28	1833621	2104411	HAP_1	0.0957983193277311	2.08546772125911	1.28364328098804	0.104779107498911
28	1833621	2104411	HAP_2	0.420168067226891	0.222413657992442	0.287446201608276	0.439388375925531
28	1833621	2104411	HAP_3	0.196638655462185	0.00455689660968251	0.577408423108004	0.993705879500511
28	1833621	2104411	HAP_4	0.102521008403361	0.29028074473048	0.855288579185945	0.734434548806232
28	1928231	2144906	HAP_1	0.446218487394958	0.0351574412826819	0.277039073566596	0.899059998188539
28	1928231	2144906	HAP_2	0.196638655462185	0.00455689660968251	0.577408423108004	0.993705879500511
28	1928231	2144906	HAP_3	0.0957983193277311	2.08546772125911	1.28364328098804	0.104779107498911
28	1928231	2144906	HAP_4	0.120168067226891	0.29028074473048	0.855288579185945	0.734434548806232
28	1971042	2173185	HAP_1	0.440336134453782	0.0124949088372035	0.278555115347271	0.964237358151934
28	1971042	2173185	HAP_2	0.196638655462185	0.00455689660968251	0.577408423108004	0.993705879500511
28	1971042	2173185	HAP_3	0.117647058823529	0.29028074473048	0.855288579185945	0.734434548806232
28	1971042	2173185	HAP_4	0.0957983193277311	2.08546772125911	1.28364328098804	0.104779107498911
28	2086017	2199529	HAP_1	0.0974789915966387	1.65225506965011	1.14551431003659	0.149736041026216
28	2086017	2199529	HAP_2	0.439495798319328	0.0095937891696866	0.279348864661276	0.972615093911623
28	2086017	2199529	HAP_3	0.123529411764706	0.368380634521874	0.811238778505594	0.649928714180707
28	2086017	2199529	HAP_4	0.204201680672269	-0.0666412073559844	0.542947473370492	0.902355600474861
28	2130522	2240283	HAP_1	0.0974789915966387	1.65225506965011	1.14551431003659	0.149736041026216
28	2130522	2240283	HAP_2	0.204201680672269	-0.0666412073559844	0.542947473370492	0.902355600474861
28	2130522	2240283	HAP_3	0.420168067226891	0.149241654537742	0.290632561722485	0.607792077263084
28	2130522	2240283	HAP_4	0.122689075630252	0.368380634521874	0.811238778505594	0.649928714180707
28	2159352	2279138	HAP_1	0.181512605042017	0.0600418107004023	0.623198438496252	0.923280047520644
28	2159352	2279138	HAP_2	0.420168067226891	0.149241654537742	0.290632561722485	0.607792077263084
28	2159352	2279138	HAP_3	0.101680672268908	0.29028074473048	0.855288579185945	0.734434548806232
28	2159352	2279138	HAP_4	0.0966386554621849	1.65225506965011	1.14551431003659	0.149736041026216
28	2191500	2308374	HAP_1	0.420168067226891	0.149241654537742	0.290632561722485	0.607792077263084
28	2191500	2308374	HAP_2	0.181512605042017	0.0600418107004023	0.623198438496252	0.923280047520644
28	2191500	2308374	HAP_3	0.101680672268908	0.29028074473048	0.855288579185945	0.734434548806232
28	2191500	2308374	HAP_4	0.0966386554621849	1.65225506965011	1.14551431003659	0.149736041026216
28	2224869	2328849	HAP_1	0.240336134453782	-0.0269608609404861	0.501500886702531	0.957144551590592
28	2224869	2328849	HAP_2	0.420168067226891	0.141416073301216	0.29073064364277	0.626855265832381
28	2224869	2328849	HAP_3	0.0966386554621849	0.106048375197411	0.906652044970833	0.906926550574785
28	2224869	2328849	HAP_4	0.0966386554621849	1.65225506965011	1.14551431003659	0.149736041026216
28	2272711	2355384	HAP_1	0.476470588235294	-0.0939092645521438	0.262540975453622	0.720702194164937
28	2272711	2355384	HAP_2	0.349579831932773	0.215433851804195	0.327725551723802	0.511208984995475
28	2272711	2355384	HAP_3	0.0966386554621849	1.65225506965011	1.14551431003659	0.149736041026216
28	2301260	2384549	HAP_1	0.0966386554621849	1.65225506965011	1.14551431003659	0.149736041026216
28	2301260	2384549	HAP_2	0.476470588235294	-0.0939092645521438	0.262540975453622	0.720702194164937
28	2301260	2384549	HAP_3	0.349579831932773	0.215433851804195	0.327725551723802	0.511208984995475
28	2319408	2492837	HAP_1	0.459663865546218	0.0928187712935083	0.273886379432182	0.734810938130944
28	2319408	2492837	HAP_2	0.1	1.11712815728958	1.04444917742357	0.285249116505493
28	2319408	2492837	HAP_3	0.0932773109243697	0.106048375197411	0.906652044970833	0.906926550574785
28	2319408	2492837	HAP_4	0.183193277310924	0.0600418107004023	0.623198438496252	0.923280047520644
28	2351038	2566702	HAP_1	0.636974789915966	-0.0982802333189098	0.222649203198827	0.659078038988195
28	2351038	2566702	HAP_2	0.187394957983193	0.00624846386070547	0.608351545212578	0.991808479797963
28	2377275	2746048	HAP_1	0.510924369747899	0.0941930920009747	0.249437313436778	0.705848866044769
28	2377275	2746048	HAP_2	0.185714285714286	0.00624846386070547	0.608351545212578	0.991808479797963
28	2468198	2873748	HAP_1	0.510924369747899	0.0941930920009747	0.249437313436778	0.705848866044769
28	2468198	2873748	HAP_2	0.184033613445378	0.00624846386070547	0.608351545212578	0.991808479797963
28	2558958	3108825	HAP_1	0.490756302521008	-0.00989748545072659	0.256902846861941	0.969281369120079
28	2558958	3108825	HAP_2	0.184033613445378	0.00624846386070547	0.608351545212578	0.991808479797963
28	2661658	3277908	HAP_1	0.184033613445378	0.00624846386070547	0.608351545212578	0.991808479797963
28	2661658	3277908	HAP_2	0.473949579831933	0.0231698900132252	0.268701791604884	0.931314024801858
28	2798776	3375784	HAP_1	0.184033613445378	0.00624846386070547	0.608351545212578	0.991808479797963
28	2798776	3375784	HAP_2	0.456302521008403	-0.0403715414467288	0.268700869935336	0.880621678092223
28	3027703	3420204	HAP_1	0.464705882352941	-0.0972900731778342	0.26588577873503	0.714565734101211
28	3027703	3420204	HAP_2	0.184033613445378	0.00624846386070547	0.608351545212578	0.991808479797963
28	3186464	3464698	HAP_1	0.0798319327731092	0.829836304563958	1.13669576196506	0.465657896377341
28	3186464	3464698	HAP_2	0.464705882352941	-0.0972900731778342	0.26588577873503	0.714565734101211
28	3186464	3464698	HAP_3	0.223529411764706	0.200045499945077	0.487082410087869	0.681442553531454
28	3359905	3521573	HAP_1	0.464705882352941	-0.113279055082388	0.265175237341876	0.669402107294219
28	3359905	3521573	HAP_2	0.335294117647059	0.0529818979226825	0.363551878249395	0.884181776895598
28	3359905	3521573	HAP_3	0.0672268907563025	-0.529018369665195	1.46922246840782	0.718927735220629
28	3401853	3582020	HAP_1	0.198319327731092	-0.119854344264698	0.569207313706396	0.833301512334152
28	3401853	3582020	HAP_2	0.0764705882352941	1.50443003081962	1.46521176489234	0.304957076543536
28	3401853	3582020	HAP_3	0.0672268907563025	-0.529018369665195	1.46922246840782	0.718927735220629
28	3401853	3582020	HAP_4	0.427731092436975	0.0724753151503486	0.28119856848295	0.796700884823569
28	3452115	3612959	HAP_1	0.429411764705882	0.162837234393374	0.280100056313632	0.561227098903075
28	3452115	3612959	HAP_2	0.182352941176471	0.00624846386070547	0.608351545212578	0.991808479797963
28	3452115	3612959	HAP_3	0.113445378151261	1.12406844089001	0.975415684398547	0.249630110639173
28	3452115	3612959	HAP_4	0.0672268907563025	-0.529018369665195	1.46922246840782	0.718927735220629
28	3494852	3637566	HAP_1	0.430252100840336	0.162837234393374	0.280100056313632	0.561227098903075
28	3494852	3637566	HAP_2	0.182352941176471	0.00624846386070547	0.608351545212578	0.991808479797963
28	3494852	3637566	HAP_3	0.113445378151261	1.12406844089001	0.975415684398547	0.249630110639173
28	3494852	3637566	HAP_4	0.0672268907563025	-0.529018369665195	1.46922246840782	0.718927735220629
28	3566112	3666764	HAP_1	0.427731092436975	0.162837234393374	0.280100056313632	0.561227098903075
28	3566112	3666764	HAP_2	0.178151260504202	0.00624846386070547	0.608351545212578	0.991808479797963
28	3566112	3666764	HAP_3	0.065546218487395	-0.529018369665195	1.46922246840782	0.718927735220629
28	3604435	3747099	HAP_1	0.429411764705882	0.141716301402607	0.278564025618086	0.611128184476859
28	3604435	3747099	HAP_2	0.177310924369748	0.0600418107004023	0.623198438496252	0.923280047520644
28	3630897	3794191	HAP_1	0.427731092436975	0.137908797981546	0.280988772422286	0.623754146296627
28	3630897	3794191	HAP_2	0.177310924369748	0.0600418107004023	0.623198438496252	0.923280047520644
28	3649961	3893802	HAP_1	0.427731092436975	0.137908797981546	0.280988772422286	0.623754146296627
28	3649961	3893802	HAP_2	0.178151260504202	0.0600418107004023	0.623198438496252	0.923280047520644
28	3707098	3926275	HAP_1	0.426890756302521	0.13907496294462	0.280836718734413	0.62063425171192
28	3707098	3926275	HAP_2	0.178151260504202	0.0600418107004023	0.623198438496252	0.923280047520644
28	3778869	4005415	HAP_1	0.177310924369748	0.0600418107004023	0.623198438496252	0.923280047520644
28	3778869	4005415	HAP_2	0.427731092436975	0.142827448986615	0.27838561456955	0.608106733106597
28	3860972	4073835	HAP_1	0.426890756302521	0.142827448986615	0.27838561456955	0.608106733106597
28	3860972	4073835	HAP_2	0.177310924369748	0.0600418107004023	0.623198438496252	0.923280047520644
28	3920094	4206440	HAP_1	0.423529411764706	0.084132273678876	0.280630505222327	0.764438798809478
28	3920094	4206440	HAP_2	0.177310924369748	0.0600418107004023	0.623198438496252	0.923280047520644
28	3984618	4277988	HAP_1	0.600840336134454	0.50801581834532	0.226540632894174	0.0253052135588692
28	4045281	4300173	HAP_1	0.605042016806723	0.468100373760647	0.225079423119895	0.0379890739787647
28	4145625	4381616	HAP_1	0.612605042016807	0.357612850257243	0.226577836628894	0.115034922260581
28	4258546	4438096	HAP_1	0.185714285714286	0.00568121312469884	0.623606706980242	0.992734294420689
28	4258546	4438096	HAP_2	0.383193277310924	0.0850775402277526	0.315374461748041	0.78743533335129
28	4289183	4477078	HAP_1	0.185714285714286	0.00568121312469884	0.623606706980242	0.992734294420689
28	4289183	4477078	HAP_2	0.358823529411765	0.0140770716213167	0.337098865718784	0.966704762923584
28	4338730	4525685	HAP_1	0.192436974789916	0.0817088383824718	0.590416854116113	0.889978663292286
28	4338730	4525685	HAP_2	0.360504201680672	0.0140770716213167	0.337098865718784	0.966704762923584
28	4338730	4525685	HAP_3	0.101680672268908	-1.32245849552959	1.14381544214434	0.2480812158213
28	4419024	4572756	HAP_1	0.381512605042017	0.0131813255216542	0.315798551639074	0.966720548944377
28	4419024	4572756	HAP_2	0.101680672268908	-1.32245849552959	1.14381544214434	0.2480812158213
28	4419024	4572756	HAP_3	0.199159663865546	0.0301213590015603	0.564771635172207	0.957484333707183
28	4456179	4617679	HAP_1	0.101680672268908	-1.32245849552959	1.14381544214434	0.2480812158213
28	4456179	4617679	HAP_2	0.198319327731092	0.0301213590015603	0.564771635172207	0.957484333707183
28	4456179	4617679	HAP_3	0.36890756302521	0.0476404203271089	0.326624980867164	0.884085068644247
28	4499897	4670546	HAP_1	0.367226890756303	0.133230961228725	0.3284559711424	0.68516497593876
28	4499897	4670546	HAP_2	0.197478991596639	0.0301213590015603	0.564771635172207	0.957484333707183
28	4499897	4670546	HAP_3	0.100840336134454	-1.32245849552959	1.14381544214434	0.2480812158213
28	4560894	4694883	HAP_1	0.363865546218487	-0.028669339751433	0.332966501389147	0.931414330406364
28	4560894	4694883	HAP_2	0.24453781512605	-0.123246434013205	0.471288623204355	0.793792171851329
28	4560894	4694883	HAP_3	0.101680672268908	-1.32245849552959	1.14381544214434	0.2480812158213
28	4604174	4737090	HAP_1	0.100840336134454	-1.32245849552959	1.14381544214434	0.2480812158213
28	4604174	4737090	HAP_2	0.360504201680672	-0.0286219598734857	0.335574144293851	0.932058180836694
28	4604174	4737090	HAP_3	0.194117647058824	0.0395733975928963	0.577688624303905	0.945408768739475
28	4655197	4796645	HAP_1	0.192436974789916	0.100732018274804	0.591133436598784	0.864750960133231
28	4655197	4796645	HAP_2	0.104201680672269	-1.32245849552959	1.14381544214434	0.2480812158213
28	4655197	4796645	HAP_3	0.361344537815126	-0.0286219598734857	0.335574144293851	0.932058180836694
28	4683590	4819089	HAP_1	0.192436974789916	0.100732018274804	0.591133436598784	0.864750960133231
28	4683590	4819089	HAP_2	0.102521008403361	-1.32245849552959	1.14381544214434	0.2480812158213
28	4683590	4819089	HAP_3	0.363025210084034	-0.0162430018747445	0.330706018204061	0.960843594397443
28	4723815	4844338	HAP_1	0.191596638655462	0.100732018274804	0.591133436598784	0.864750960133231
28	4723815	4844338	HAP_2	0.102521008403361	-1.32245849552959	1.14381544214434	0.2480812158213
28	4723815	4844338	HAP_3	0.36890756302521	-0.11671082509652	0.324314542466591	0.719075473843697
28	4775918	4899532	HAP_1	0.19327731092437	0.0880082493939361	0.577248750454229	0.878875739608674
28	4775918	4899532	HAP_2	0.105882352941176	-1.07558976533129	1.04883174752159	0.305547604398371
28	4775918	4899532	HAP_3	0.37563025210084	0.0712064559657358	0.327204229278872	0.827800826706381
28	4809574	4971158	HAP_1	0.229411764705882	-0.0528599439474223	0.471202922761192	0.910718692994842
28	4809574	4971158	HAP_2	0.102521008403361	-1.32245849552959	1.14381544214434	0.2480812158213
28	4809574	4971158	HAP_3	0.420168067226891	-0.304000166346389	0.293113976644965	0.300101424631052
28	4834903	5046921	HAP_1	0.184033613445378	0.100732018274804	0.591133436598784	0.864750960133231
28	4834903	5046921	HAP_2	0.0966386554621849	-1.40901798847604	1.27222818247124	0.268526737308194
28	4834903	5046921	HAP_3	0.350420168067227	0.0180705638233334	0.34876378410674	0.958695324546777
28	4872605	5115518	HAP_1	0.130252100840336	-0.462174314626361	0.862942884733759	0.592453960710342
28	4872605	5115518	HAP_2	0.184033613445378	0.100732018274804	0.591133436598784	0.864750960133231
28	4872605	5115518	HAP_3	0.363865546218487	-0.0162430018747445	0.330706018204061	0.960843594397443
28	4948518	5195859	HAP_1	0.1	0.0761063484462459	1.14197007712371	0.946887380012507
28	4948518	5195859	HAP_2	0.182352941176471	0.147831004922956	0.604834041138058	0.80699493688035
28	4948518	5195859	HAP_3	0.364705882352941	-0.0162430018747445	0.330706018204061	0.960843594397443
28	5030399	5228601	HAP_1	0.364705882352941	-0.0162430018747445	0.330706018204061	0.960843594397443
28	5030399	5228601	HAP_2	0.101680672268908	0.0761063484462459	1.14197007712371	0.946887380012507
28	5030399	5228601	HAP_3	0.180672268907563	0.147831004922956	0.604834041138058	0.80699493688035
28	5092017	5245722	HAP_1	0.180672268907563	0.147831004922956	0.604834041138058	0.80699493688035
28	5092017	5245722	HAP_2	0.36890756302521	-0.0423824708191863	0.3266057321993	0.896796032144866
28	5092017	5245722	HAP_3	0.115966386554622	-0.0565937827904527	0.978159687735219	0.953882069367656
28	5171795	5261341	HAP_1	0.180672268907563	0.147831004922956	0.604834041138058	0.80699493688035
28	5171795	5261341	HAP_2	0.117647058823529	-1.08631960526019	1.04856035296104	0.300627470334224
28	5171795	5261341	HAP_3	0.374789915966387	-0.0513102052061801	0.321399970812835	0.873215364514083
28	5220146	5312162	HAP_1	0.180672268907563	0.147831004922956	0.604834041138058	0.80699493688035
28	5220146	5312162	HAP_2	0.117647058823529	-1.08631960526019	1.04856035296104	0.300627470334224
28	5220146	5312162	HAP_3	0.374789915966387	-0.0513102052061801	0.321399970812835	0.873215364514083
28	5240078	5360851	HAP_1	0.112605042016807	-1.08631960526019	1.04856035296104	0.300627470334224
28	5240078	5360851	HAP_2	0.369747899159664	-0.0463292412574931	0.328337925464044	0.887837939322046
28	5240078	5360851	HAP_3	0.194117647058824	0.00601425086068646	0.576693827027057	0.991682709711199
28	5254633	5403160	HAP_1	0.194117647058824	0.00601425086068646	0.576693827027057	0.991682709711199
28	5254633	5403160	HAP_2	0.112605042016807	-1.08631960526019	1.04856035296104	0.300627470334224
28	5254633	5403160	HAP_3	0.369747899159664	-0.0463292412574931	0.328337925464044	0.887837939322046
28	5297692	5469703	HAP_1	0.361344537815126	-0.0701666970603873	0.342649988352182	0.837818269667213
28	5297692	5469703	HAP_2	0.112605042016807	-1.08631960526019	1.04856035296104	0.300627470334224
28	5297692	5469703	HAP_3	0.179831932773109	0.147831004922956	0.604834041138058	0.80699493688035
28	5352159	5497824	HAP_1	0.111764705882353	-1.08631960526019	1.04856035296104	0.300627470334224
28	5352159	5497824	HAP_2	0.182352941176471	0.147831004922956	0.604834041138058	0.80699493688035
28	5352159	5497824	HAP_3	0.422689075630252	0.0775008080625796	0.294181734747349	0.792300589512096
28	5390320	5552935	HAP_1	0.423529411764706	0.0775008080625796	0.294181734747349	0.792300589512096
28	5390320	5552935	HAP_2	0.182352941176471	0.147831004922956	0.604834041138058	0.80699493688035
28	5390320	5552935	HAP_3	0.111764705882353	-1.08631960526019	1.04856035296104	0.300627470334224
28	5450185	5623394	HAP_1	0.182352941176471	0.147831004922956	0.604834041138058	0.80699493688035
28	5450185	5623394	HAP_2	0.36218487394958	-0.100886954106992	0.339868225701551	0.766693516110215
28	5450185	5623394	HAP_3	0.120168067226891	0.108687885406262	0.974619995784923	0.911243867811726
28	5488347	5805836	HAP_1	0.178151260504202	0.162619785461927	0.637030509970813	0.798598684558304
28	5488347	5805836	HAP_2	0.357983193277311	-0.116125580140051	0.341951263838985	0.734282644514283
28	5488347	5805836	HAP_3	0.121008403361345	0.108687885406262	0.974619995784923	0.911243867811726
28	5535748	5849540	HAP_1	0.536134453781513	0.191226742869778	0.241404255112045	0.428599923760113
28	5535748	5849540	HAP_2	0.121008403361345	0.108687885406262	0.974619995784923	0.911243867811726
28	5585026	5880170	HAP_1	0.535294117647059	0.191226742869778	0.241404255112045	0.428599923760113
28	5585026	5880170	HAP_2	0.121008403361345	0.108687885406262	0.974619995784923	0.911243867811726
28	5775823	5914538	HAP_1	0.699159663865546	0.0257806201034979	0.217953524763468	0.905882699963755
28	5775823	5914538	HAP_2	0.161344537815126	-0.146247535847259	0.731697411449919	0.841648676699777
28	5839529	5946249	HAP_1	0.0521008403361345	-0.452851639328886	1.49421511846812	0.761944883174574
28	5839529	5946249	HAP_2	0.133613445378151	0.175320334271417	0.86138912192589	0.838790302987939
28	5839529	5946249	HAP_3	0.697478991596639	0.131402182476727	0.217451873076424	0.545891868611723
28	5873612	5981898	HAP_1	0.0521008403361345	-0.452851639328886	1.49421511846812	0.761944883174574
28	5873612	5981898	HAP_2	0.133613445378151	0.175320334271417	0.86138912192589	0.838790302987939
28	5873612	5981898	HAP_3	0.667226890756302	0.162742327090016	0.219286951202802	0.458299954013016
28	5903348	6039345	HAP_1	0.133613445378151	0.175320334271417	0.86138912192589	0.838790302987939
28	5903348	6039345	HAP_2	0.666386554621849	0.162742327090016	0.219286951202802	0.458299954013016
28	5903348	6039345	HAP_3	0.0521008403361345	-0.452851639328886	1.49421511846812	0.761944883174574
28	5933540	6098968	HAP_1	0.0521008403361345	-0.452851639328886	1.49421511846812	0.761944883174574
28	5933540	6098968	HAP_2	0.268067226890756	0.180909232741934	0.420772990787971	0.667394810915825
28	5933540	6098968	HAP_3	0.0966386554621849	0.475050266690037	1.2850792202566	0.711765735762583
28	5933540	6098968	HAP_4	0.136974789915966	0.175320334271417	0.86138912192589	0.838790302987939
28	5933540	6098968	HAP_5	0.14453781512605	-0.138860412912794	0.749814731999637	0.853142205678706
28	5965964	6143666	HAP_1	0.26890756302521	0.123276375253819	0.416785575450404	0.767504444225996
28	5965964	6143666	HAP_2	0.0966386554621849	0.475050266690037	1.2850792202566	0.711765735762583
28	5965964	6143666	HAP_3	0.136134453781513	0.318224120874595	0.913268824941819	0.727631882098525
28	5965964	6143666	HAP_4	0.0697478991596639	-0.3933883938992	1.14181241876107	0.730572352975136
28	5965964	6143666	HAP_5	0.0529411764705882	-0.452851639328886	1.49421511846812	0.761944883174574
28	6020271	6219738	HAP_1	0.0512605042016807	-0.452851639328886	1.49421511846812	0.761944883174574
28	6020271	6219738	HAP_2	0.267226890756303	0.136359270169027	0.421781555201512	0.746589039533036
28	6020271	6219738	HAP_3	0.0949579831932773	-0.219885525199819	1.28974324898264	0.864685755853668
28	6020271	6219738	HAP_4	0.133613445378151	0.318224120874595	0.913268824941819	0.727631882098525
28	6020271	6219738	HAP_5	0.0697478991596639	-0.3933883938992	1.14181241876107	0.730572352975136
28	6087910	6249071	HAP_1	0.0529411764705882	-0.382899110148144	1.286604842506	0.766111404943906
28	6087910	6249071	HAP_2	0.135294117647059	0.318224120874595	0.913268824941819	0.727631882098525
28	6087910	6249071	HAP_3	0.0949579831932773	-0.219885525199819	1.28974324898264	0.864685755853668
28	6087910	6249071	HAP_4	0.0705882352941176	-0.3933883938992	1.14181241876107	0.730572352975136
28	6087910	6249071	HAP_5	0.26890756302521	0.0604938281336339	0.411626001131221	0.883212048893809
28	6123723	6309026	HAP_1	0.0857142857142857	-0.52302546628556	1.48020445340825	0.723956434400414
28	6123723	6309026	HAP_2	0.26890756302521	0.0604938281336339	0.411626001131221	0.883212048893809
28	6123723	6309026	HAP_3	0.0512605042016807	-0.452851639328886	1.49421511846812	0.761944883174574
28	6123723	6309026	HAP_4	0.136134453781513	0.175320334271417	0.86138912192589	0.838790302987939
28	6123723	6309026	HAP_5	0.0705882352941176	-0.3933883938992	1.14181241876107	0.730572352975136
28	6123723	6309026	HAP_6	0.0949579831932773	-0.219885525199819	1.28974324898264	0.864685755853668
28	6205550	6358290	HAP_1	0.0647058823529412	-0.0327483894525739	1.29928447418218	0.979900134755633
28	6205550	6358290	HAP_2	0.16218487394958	-0.791878736949973	0.628890436877815	0.208474419974711
28	6205550	6358290	HAP_3	0.0966386554621849	-0.395869017637779	1.15075860036029	0.730965269907541
28	6205550	6358290	HAP_4	0.136134453781513	0.175320334271417	0.86138912192589	0.838790302987939
28	6205550	6358290	HAP_5	0.269747899159664	0.0604938281336339	0.411626001131221	0.883212048893809
28	6205550	6358290	HAP_6	0.0991596638655462	-0.435968916998641	1.27803169456199	0.733132386061586
28	6238022	6430889	HAP_1	0.0512605042016807	-0.452851639328886	1.49421511846812	0.761944883174574
28	6238022	6430889	HAP_2	0.13109243697479	0.175320334271417	0.86138912192589	0.838790302987939
28	6238022	6430889	HAP_3	0.26890756302521	0.104857977826013	0.415544291606737	0.800868233739606
28	6238022	6430889	HAP_4	0.161344537815126	-0.791878736949973	0.628890436877815	0.208474419974711
28	6238022	6430889	HAP_5	0.208403361344538	-0.511903432332769	0.546089901831113	0.348942834121552
28	6275286	6480000	HAP_1	0.104201680672269	-0.31718657216803	1.27890274178546	0.804210577317589
28	6275286	6480000	HAP_2	0.12436974789916	-0.907748123458781	0.854351409180125	0.288449556582721
28	6275286	6480000	HAP_3	0.26890756302521	0.120240892313484	0.415523964210861	0.77239997040517
28	6275286	6480000	HAP_4	0.0470588235294118	-0.452851639328886	1.49421511846812	0.761944883174574
28	6275286	6480000	HAP_5	0.130252100840336	0.175320334271417	0.86138912192589	0.838790302987939
28	6329356	6505450	HAP_1	0.0873949579831933	-0.3933883938992	1.14181241876107	0.730572352975136
28	6329356	6505450	HAP_2	0.104201680672269	-0.31718657216803	1.27890274178546	0.804210577317589
28	6329356	6505450	HAP_3	0.26890756302521	0.120240892313484	0.415523964210861	0.77239997040517
28	6329356	6505450	HAP_4	0.0470588235294118	-0.452851639328886	1.49421511846812	0.761944883174574
28	6329356	6505450	HAP_5	0.130252100840336	0.175320334271417	0.86138912192589	0.838790302987939
28	6406606	6550773	HAP_1	0.0882352941176471	-0.3933883938992	1.14181241876107	0.730572352975136
28	6406606	6550773	HAP_2	0.0949579831932773	-1.76727985547023	1.47512307550532	0.231382923546265
28	6406606	6550773	HAP_3	0.26890756302521	0.120240892313484	0.415523964210861	0.77239997040517
28	6406606	6550773	HAP_4	0.13109243697479	0.175320334271417	0.86138912192589	0.838790302987939
28	6406606	6550773	HAP_5	0.0470588235294118	-0.452851639328886	1.49421511846812	0.761944883174574
28	6458572	6626729	HAP_1	0.0596638655462185	-0.452851639328886	1.49421511846812	0.761944883174574
28	6458572	6626729	HAP_2	0.26890756302521	0.100565483162182	0.410690158749402	0.806643808911723
28	6458572	6626729	HAP_3	0.0941176470588235	-1.76727985547023	1.47512307550532	0.231382923546265
28	6458572	6626729	HAP_4	0.16890756302521	0.14144386390296	0.70004125845455	0.839947651341633
28	6458572	6626729	HAP_5	0.0890756302521008	-0.3933883938992	1.14181241876107	0.730572352975136
28	6495941	6691792	HAP_1	0.0605042016806723	-0.452851639328886	1.49421511846812	0.761944883174574
28	6495941	6691792	HAP_2	0.236134453781513	0.124672255945277	0.472762001028005	0.792096425117494
28	6495941	6691792	HAP_3	0.0890756302521008	-0.3933883938992	1.14181241876107	0.730572352975136
28	6495941	6691792	HAP_4	0.26890756302521	0.100565483162182	0.410690158749402	0.806643808911723
28	6495941	6691792	HAP_5	0.0932773109243697	-1.76727985547023	1.47512307550532	0.231382923546265
28	6534383	6747054	HAP_1	0.061344537815126	-0.452851639328886	1.49421511846812	0.761944883174574
28	6534383	6747054	HAP_2	0.167226890756303	-1.27368369337248	0.746862791381088	0.0886574624364346
28	6534383	6747054	HAP_3	0.0890756302521008	-0.3933883938992	1.14181241876107	0.730572352975136
28	6534383	6747054	HAP_4	0.164705882352941	0.14144386390296	0.70004125845455	0.839947651341633
28	6534383	6747054	HAP_5	0.26890756302521	0.100565483162182	0.410690158749402	0.806643808911723
28	6591019	6829055	HAP_1	0.270588235294118	0.052275186923056	0.406594150052783	0.897743532967502
28	6591019	6829055	HAP_2	0.130252100840336	0.175320334271417	0.86138912192589	0.838790302987939
28	6591019	6829055	HAP_3	0.105042016806723	-1.5192396716386	1.14232973094833	0.184056210188213
28	6591019	6829055	HAP_4	0.0890756302521008	-0.3933883938992	1.14181241876107	0.730572352975136
28	6591019	6829055	HAP_5	0.0605042016806723	-0.452851639328886	1.49421511846812	0.761944883174574
28	6666081	6866914	HAP_1	0.128571428571429	0.175320334271417	0.86138912192589	0.838790302987939
28	6666081	6866914	HAP_2	0.0605042016806723	-0.452851639328886	1.49421511846812	0.761944883174574
28	6666081	6866914	HAP_3	0.263865546218487	0.052275186923056	0.406594150052783	0.897743532967502
28	6730270	6906164	HAP_1	0.265546218487395	0.052275186923056	0.406594150052783	0.897743532967502
28	6730270	6906164	HAP_2	0.0722689075630252	-0.452851639328886	1.49421511846812	0.761944883174574
28	6730270	6906164	HAP_3	0.129411764705882	0.175320334271417	0.86138912192589	0.838790302987939
28	6798359	6952106	HAP_1	0.0596638655462185	-0.452851639328886	1.49421511846812	0.761944883174574
28	6798359	6952106	HAP_2	0.258823529411765	-0.0618213595008005	0.410549502437758	0.880357645668983
28	6798359	6952106	HAP_3	0.129411764705882	0.175320334271417	0.86138912192589	0.838790302987939
28	6860631	6989685	HAP_1	0.0605042016806723	-0.452851639328886	1.49421511846812	0.761944883174574
28	6860631	6989685	HAP_2	0.317647058823529	-0.00838975286540087	0.366124930387329	0.981725929198948
28	6860631	6989685	HAP_3	0.130252100840336	0.175320334271417	0.86138912192589	0.838790302987939
28	6894974	7011437	HAP_1	0.130252100840336	0.175320334271417	0.86138912192589	0.838790302987939
28	6894974	7011437	HAP_2	0.0605042016806723	-0.452851639328886	1.49421511846812	0.761944883174574
28	6894974	7011437	HAP_3	0.317647058823529	-0.0105505650097502	0.364879551659721	0.976942135511091
28	6936483	7037351	HAP_1	0.315966386554622	-0.0105505650097502	0.364879551659721	0.976942135511091
28	6936483	7037351	HAP_2	0.130252100840336	0.175320334271417	0.86138912192589	0.838790302987939
28	6936483	7037351	HAP_3	0.0579831932773109	-0.452851639328886	1.49421511846812	0.761944883174574
28	6976219	7115838	HAP_1	0.080672268907563	-0.92742466182989	1.49062122168501	0.534071610414158
28	6976219	7115838	HAP_2	0.130252100840336	0.175320334271417	0.86138912192589	0.838790302987939
28	6976219	7115838	HAP_3	0.0588235294117647	-0.452851639328886	1.49421511846812	0.761944883174574
28	6976219	7115838	HAP_4	0.315966386554622	-0.0105505650097502	0.364879551659721	0.976942135511091
28	7005632	7177859	HAP_1	0.0831932773109244	-0.92742466182989	1.49062122168501	0.534071610414158
28	7005632	7177859	HAP_2	0.130252100840336	0.175320334271417	0.86138912192589	0.838790302987939
28	7005632	7177859	HAP_3	0.0588235294117647	-0.452851639328886	1.49421511846812	0.761944883174574
28	7005632	7177859	HAP_4	0.0915966386554622	-0.924321603142194	1.15262910642007	0.422923893414044
28	7005632	7177859	HAP_5	0.315126050420168	0.00280445473272167	0.366499916447467	0.99389727475271
28	7005632	7177859	HAP_6	0.105042016806723	-1.02876514961051	1.47416977906757	0.485543021287794
28	7024642	7242883	HAP_1	0.314285714285714	-0.0114910996323971	0.369847150296116	0.975224476859248
28	7024642	7242883	HAP_2	0.130252100840336	0.175320334271417	0.86138912192589	0.838790302987939
28	7024642	7242883	HAP_3	0.0588235294117647	-0.452851639328886	1.49421511846812	0.761944883174574
28	7096677	7272766	HAP_1	0.314285714285714	-0.0114910996323971	0.369847150296116	0.975224476859248
28	7096677	7272766	HAP_2	0.0991596638655462	0.108370095949721	0.97103635386688	0.911177058092933
28	7096677	7272766	HAP_3	0.0588235294117647	-0.452851639328886	1.49421511846812	0.761944883174574
28	7149979	7306785	HAP_1	0.313445378151261	-0.0249619482506098	0.368191274796987	0.945971198510349
28	7149979	7306785	HAP_2	0.0983193277310924	0.108370095949721	0.97103635386688	0.911177058092933
28	7149979	7306785	HAP_3	0.0588235294117647	-0.452851639328886	1.49421511846812	0.761944883174574
28	7231193	7372323	HAP_1	0.0680672268907563	0.9636528495396	1.48450133780166	0.516502377658789
28	7231193	7372323	HAP_2	0.0991596638655462	0.108370095949721	0.97103635386688	0.911177058092933
28	7231193	7372323	HAP_3	0.102521008403361	-0.714298150290936	0.816764189142501	0.382181522770109
28	7231193	7372323	HAP_4	0.0630252100840336	-0.452851639328886	1.49421511846812	0.761944883174574
28	7231193	7372323	HAP_5	0.314285714285714	-0.0249619482506098	0.368191274796987	0.945971198510349
28	7263220	7449220	HAP_1	0.314285714285714	-0.0249619482506098	0.368191274796987	0.945971198510349
28	7263220	7449220	HAP_2	0.102521008403361	-0.714298150290936	0.816764189142501	0.382181522770109
28	7263220	7449220	HAP_3	0.0630252100840336	-0.452851639328886	1.49421511846812	0.761944883174574
28	7263220	7449220	HAP_4	0.130252100840336	0.175320334271417	0.86138912192589	0.838790302987939
28	7263220	7449220	HAP_5	0.0680672268907563	0.9636528495396	1.48450133780166	0.516502377658789
28	7295724	7491300	HAP_1	0.102521008403361	0.56059297891428	1.04568075257481	0.592091938238467
28	7295724	7491300	HAP_2	0.0680672268907563	0.9636528495396	1.48450133780166	0.516502377658789
28	7295724	7491300	HAP_3	0.0638655462184874	-0.452851639328886	1.49421511846812	0.761944883174574
28	7295724	7491300	HAP_4	0.130252100840336	0.175320334271417	0.86138912192589	0.838790302987939
28	7295724	7491300	HAP_5	0.313445378151261	-0.0249619482506098	0.368191274796987	0.945971198510349
28	7346005	7545742	HAP_1	0.0638655462184874	-0.452851639328886	1.49421511846812	0.761944883174574
28	7346005	7545742	HAP_2	0.313445378151261	-0.0249619482506098	0.368191274796987	0.945971198510349
28	7346005	7545742	HAP_3	0.0680672268907563	0.9636528495396	1.48450133780166	0.516502377658789
28	7346005	7545742	HAP_4	0.0563025210084034	-0.223082650570182	1.29329248456529	0.8631106895627
28	7346005	7545742	HAP_5	0.130252100840336	0.175320334271417	0.86138912192589	0.838790302987939
28	7421763	7584967	HAP_1	0.314285714285714	-0.0249619482506098	0.368191274796987	0.945971198510349
28	7421763	7584967	HAP_2	0.0563025210084034	-0.223082650570182	1.29329248456529	0.8631106895627
28	7421763	7584967	HAP_3	0.131932773109244	0.293776916207329	0.790674042421304	0.710361286456608
28	7421763	7584967	HAP_4	0.130252100840336	0.175320334271417	0.86138912192589	0.838790302987939
28	7481521	7625426	HAP_1	0.0882352941176471	1.37554159454283	1.47412250236854	0.351142019543455
28	7481521	7625426	HAP_2	0.371428571428571	-0.308316584580335	0.318166950642764	0.332927627498449
28	7481521	7625426	HAP_3	0.0563025210084034	-0.223082650570182	1.29329248456529	0.8631106895627
28	7481521	7625426	HAP_4	0.130252100840336	0.175320334271417	0.86138912192589	0.838790302987939
28	7481521	7625426	HAP_5	0.197478991596639	0.182746696631034	0.601759052486275	0.761474524122584
28	7530901	7700734	HAP_1	0.0865546218487395	1.37554159454283	1.47412250236854	0.351142019543455
28	7530901	7700734	HAP_2	0.371428571428571	-0.308316584580335	0.318166950642764	0.332927627498449
28	7530901	7700734	HAP_3	0.0563025210084034	-0.223082650570182	1.29329248456529	0.8631106895627
28	7530901	7700734	HAP_4	0.130252100840336	0.175320334271417	0.86138912192589	0.838790302987939
28	7530901	7700734	HAP_5	0.197478991596639	0.182746696631034	0.601759052486275	0.761474524122584
28	7570510	7762279	HAP_1	0.0882352941176471	1.37554159454283	1.47412250236854	0.351142019543455
28	7570510	7762279	HAP_2	0.335294117647059	-0.167465613427408	0.351083157725829	0.633543310803949
28	7570510	7762279	HAP_3	0.130252100840336	0.175320334271417	0.86138912192589	0.838790302987939
28	7570510	7762279	HAP_4	0.0453781512605042	-0.452851639328886	1.49421511846812	0.761944883174574
28	7570510	7762279	HAP_5	0.133613445378151	0.878314110054539	1.05644168923936	0.406094811311042
28	7612754	7796538	HAP_1	0.130252100840336	0.175320334271417	0.86138912192589	0.838790302987939
28	7612754	7796538	HAP_2	0.0453781512605042	-0.452851639328886	1.49421511846812	0.761944883174574
28	7612754	7796538	HAP_3	0.0680672268907563	0.9636528495396	1.48450133780166	0.516502377658789
28	7612754	7796538	HAP_4	0.0974789915966387	1.37554159454283	1.47412250236854	0.351142019543455
28	7612754	7796538	HAP_5	0.335294117647059	-0.167465613427408	0.351083157725829	0.633543310803949
28	7678783	7861738	HAP_1	0.0445378151260504	-0.452851639328886	1.49421511846812	0.761944883174574
28	7678783	7861738	HAP_2	0.130252100840336	0.175320334271417	0.86138912192589	0.838790302987939
28	7678783	7861738	HAP_3	0.335294117647059	-0.167465613427408	0.351083157725829	0.633543310803949
28	7749083	7911434	HAP_1	0.334453781512605	-0.167465613427408	0.351083157725829	0.633543310803949
28	7749083	7911434	HAP_2	0.128571428571429	0.553483513163652	0.974324247246979	0.570207128389883
28	7749083	7911434	HAP_3	0.0445378151260504	-0.452851639328886	1.49421511846812	0.761944883174574
28	7788683	7939296	HAP_1	0.373109243697479	0.0203813387765915	0.315242001817082	0.948472491172882
28	7788683	7939296	HAP_2	0.0445378151260504	-0.452851639328886	1.49421511846812	0.761944883174574
28	7788683	7939296	HAP_3	0.184033613445378	-0.0746027200807928	0.601386220433209	0.901317517270916
28	7831385	8021219	HAP_1	0.182352941176471	-0.0746027200807928	0.601386220433209	0.901317517270916
28	7831385	8021219	HAP_2	0.0436974789915966	-0.452851639328886	1.49421511846812	0.761944883174574
28	7831385	8021219	HAP_3	0.441176470588235	-0.00686092062747541	0.277070330776458	0.980252986488238
28	7904578	8101857	HAP_1	0.0983193277310924	-0.385829139153799	1.29385827773509	0.765656594787689
28	7904578	8101857	HAP_2	0.147899159663866	-0.10598619661798	0.780174915546595	0.891987409950578
28	7904578	8101857	HAP_3	0.567226890756303	-0.129470959125788	0.234178094537924	0.580562037884376
28	7930521	8167250	HAP_1	0.0798319327731092	-0.433426897796736	1.28113001508404	0.735247007211551
28	7930521	8167250	HAP_2	0.136134453781513	0.332426884607659	0.911710147513799	0.715528239499223
28	7930521	8167250	HAP_3	0.122689075630252	1.40729631870394	1.47293820007619	0.339754571009504
28	7930521	8167250	HAP_4	0.370588235294118	0.0203813387765915	0.315242001817082	0.948472491172882
28	7990593	8189852	HAP_1	0.0798319327731092	-0.433426897796736	1.28113001508404	0.735247007211551
28	7990593	8189852	HAP_2	0.135294117647059	0.332426884607659	0.911710147513799	0.715528239499223
28	7990593	8189852	HAP_3	0.348739495798319	0.22097627064946	0.332291457843464	0.506309197570821
28	8068006	8217577	HAP_1	0.131932773109244	0.553483513163652	0.974324247246979	0.570207128389883
28	8068006	8217577	HAP_2	0.321008403361345	-0.0268477625362539	0.361403279397812	0.940807112266752
28	8149765	8244855	HAP_1	0.132773109243697	0.553483513163652	0.974324247246979	0.570207128389883
28	8149765	8244855	HAP_2	0.321008403361345	-0.0268477625362539	0.361403279397812	0.940807112266752
28	8179393	8277214	HAP_1	0.273109243697479	-0.187434276318821	0.416995013540145	0.653246969545038
28	8179393	8277214	HAP_2	0.0840336134453782	-1.31047903833916	1.04734664956579	0.211350680989901
28	8179393	8277214	HAP_3	0.0882352941176471	1.27333030519883	1.28160983448941	0.320859878747649
28	8179393	8277214	HAP_4	0.0310924369747899	0.451302137224327	1.47395805615042	0.759574172175386
28	8179393	8277214	HAP_5	0.110084033613445	0.349915044605879	1.05389510394081	0.739993125396421
28	8204918	8307815	HAP_1	0.323529411764706	-0.140274849868642	0.359150995382333	0.696255458462421
28	8204918	8307815	HAP_2	0.0915966386554622	-1.31047903833916	1.04734664956579	0.211350680989901
28	8204918	8307815	HAP_3	0.107563025210084	0.349915044605879	1.05389510394081	0.739993125396421
28	8204918	8307815	HAP_4	0.0882352941176471	1.27333030519883	1.28160983448941	0.320859878747649
28	8204918	8307815	HAP_5	0.0310924369747899	0.451302137224327	1.47395805615042	0.759574172175386
28	8237165	8347452	HAP_1	0.273109243697479	-0.187434276318821	0.416995013540145	0.653246969545038
28	8237165	8347452	HAP_2	0.0848739495798319	-1.31047903833916	1.04734664956579	0.211350680989901
28	8237165	8347452	HAP_3	0.107563025210084	0.349915044605879	1.05389510394081	0.739993125396421
28	8270099	8371559	HAP_1	0.126050420168067	0.349915044605879	1.05389510394081	0.739993125396421
28	8270099	8371559	HAP_2	0.112605042016807	0.0598087716560586	1.14384786238381	0.958317675295814
28	8270099	8371559	HAP_3	0.13109243697479	-0.00251149631226029	0.821522844224689	0.99756182018425
28	8270099	8371559	HAP_4	0.363865546218487	0.179289837256685	0.328076536757254	0.584940084674424
28	8296657	8398395	HAP_1	0.126050420168067	0.349915044605879	1.05389510394081	0.739993125396421
28	8296657	8398395	HAP_2	0.108403361344538	0.0598087716560586	1.14384786238381	0.958317675295814
28	8296657	8398395	HAP_3	0.134453781512605	0.171038316550919	0.782174293452779	0.826983514281209
28	8296657	8398395	HAP_4	0.363865546218487	0.179289837256685	0.328076536757254	0.584940084674424
28	8331969	8477169	HAP_1	0.108403361344538	0.0598087716560586	1.14384786238381	0.958317675295814
28	8331969	8477169	HAP_2	0.101680672268908	-1.07711402745598	1.14315377292314	0.346465724597008
28	8331969	8477169	HAP_3	0.136974789915966	0.122767440086553	0.978812753191359	0.900230530227118
28	8331969	8477169	HAP_4	0.363865546218487	0.179289837256685	0.328076536757254	0.584940084674424
28	8363686	8546080	HAP_1	0.136974789915966	0.122767440086553	0.978812753191359	0.900230530227118
28	8363686	8546080	HAP_2	0.364705882352941	0.179289935841484	0.325724811291949	0.582233088278939
28	8363686	8546080	HAP_3	0.0882352941176471	-1.07711402745598	1.14315377292314	0.346465724597008
28	8363686	8546080	HAP_4	0.133613445378151	-0.44856013120341	0.96939317411403	0.643736169894957
28	8387726	8586442	HAP_1	0.136974789915966	0.122767440086553	0.978812753191359	0.900230530227118
28	8387726	8586442	HAP_2	0.0882352941176471	-1.07711402745598	1.14315377292314	0.346465724597008
28	8387726	8586442	HAP_3	0.0983193277310924	1.7754506627473	1.03890682974953	0.087991400691686
28	8387726	8586442	HAP_4	0.133613445378151	-0.44856013120341	0.96939317411403	0.643736169894957
28	8387726	8586442	HAP_5	0.363025210084034	0.179289935841484	0.325724811291949	0.582233088278939
28	8449878	8625016	HAP_1	0.359663865546218	0.174426988979301	0.329124174098264	0.596332637169046
28	8449878	8625016	HAP_2	0.126050420168067	0.349915044605879	1.05389510394081	0.739993125396421
28	8449878	8625016	HAP_3	0.0873949579831933	1.21537818350967	1.27375876762622	0.34039540134337
28	8538275	8653212	HAP_1	0.126050420168067	0.349915044605879	1.05389510394081	0.739993125396421
28	8538275	8653212	HAP_2	0.356302521008403	0.199590413326226	0.331332338718557	0.547150939911067
28	8538275	8653212	HAP_3	0.0848739495798319	1.21537818350967	1.27375876762622	0.34039540134337
28	8566849	8680709	HAP_1	0.357983193277311	0.199590413326226	0.331332338718557	0.547150939911067
28	8566849	8680709	HAP_2	0.0857142857142857	0.731874184291113	1.1406046110853	0.521350100909314
28	8566849	8680709	HAP_3	0.126050420168067	0.349915044605879	1.05389510394081	0.739993125396421
28	8618274	8714147	HAP_1	0.126050420168067	0.349915044605879	1.05389510394081	0.739993125396421
28	8618274	8714147	HAP_2	0.0873949579831933	0.731874184291113	1.1406046110853	0.521350100909314
28	8618274	8714147	HAP_3	0.361344537815126	0.286689599219336	0.324966791927668	0.37802639710317
28	8647281	8749119	HAP_1	0.0941176470588235	0.731874184291113	1.1406046110853	0.521350100909314
28	8647281	8749119	HAP_2	0.364705882352941	0.261439045110005	0.322961803724064	0.418555819270461
28	8647281	8749119	HAP_3	0.167226890756303	1.23860773310339	0.679901899333951	0.0690068618998068
28	8665986	8851955	HAP_1	0.126050420168067	0.349915044605879	1.05389510394081	0.739993125396421
28	8665986	8851955	HAP_2	0.364705882352941	0.261439045110005	0.322961803724064	0.418555819270461
28	8665986	8851955	HAP_3	0.149579831932773	2.33892783765435	0.680860163184459	0.000634168071449615
28	8665986	8851955	HAP_4	0.0974789915966387	-0.112345618781816	1.15418585312219	0.922491850548122
28	8703529	8927852	HAP_1	0.0831932773109244	0.731874184291113	1.1406046110853	0.521350100909314
28	8703529	8927852	HAP_2	0.363025210084034	0.261439045110005	0.322961803724064	0.418555819270461
28	8703529	8927852	HAP_3	0.126050420168067	0.349915044605879	1.05389510394081	0.739993125396421
28	8729039	9007141	HAP_1	0.126050420168067	0.349915044605879	1.05389510394081	0.739993125396421
28	8729039	9007141	HAP_2	0.366386554621849	0.230025941755556	0.318877755215373	0.470977180676701
28	8729039	9007141	HAP_3	0.0831932773109244	0.731874184291113	1.1406046110853	0.521350100909314
28	8826887	9046618	HAP_1	0.130252100840336	0.349915044605879	1.05389510394081	0.739993125396421
28	8826887	9046618	HAP_2	0.363865546218487	0.252904289834022	0.321170645987846	0.431341844663129
28	8826887	9046618	HAP_3	0.0899159663865546	1.50189222788425	0.962015509075652	0.119021703963744
28	8910974	9095309	HAP_1	0.496638655462185	0.235488443862047	0.252537730261347	0.35147097084575
28	8910974	9095309	HAP_2	0.130252100840336	0.349915044605879	1.05389510394081	0.739993125396421
28	8994928	9119323	HAP_1	0.130252100840336	0.349915044605879	1.05389510394081	0.739993125396421
28	8994928	9119323	HAP_2	0.507563025210084	0.172133335805799	0.252141973217838	0.495078064510492
28	9038917	9160520	HAP_1	0.376470588235294	0.137323667575167	0.31740909893401	0.665437061581638
28	9038917	9160520	HAP_2	0.080672268907563	0.731874184291113	1.1406046110853	0.521350100909314
28	9038917	9160520	HAP_3	0.130252100840336	0.349915044605879	1.05389510394081	0.739993125396421
28	9083803	9207179	HAP_1	0.376470588235294	0.137323667575167	0.31740909893401	0.665437061581638
28	9083803	9207179	HAP_2	0.080672268907563	0.731874184291113	1.1406046110853	0.521350100909314
28	9083803	9207179	HAP_3	0.130252100840336	0.349915044605879	1.05389510394081	0.739993125396421
28	9111426	9269631	HAP_1	0.329411764705882	0.179146187281276	0.3516660847993	0.610650056328599
28	9111426	9269631	HAP_2	0.080672268907563	0.731874184291113	1.1406046110853	0.521350100909314
28	9111426	9269631	HAP_3	0.125210084033613	0.923316041015347	1.15091668447448	0.422739261384536
28	9140932	9350559	HAP_1	0.080672268907563	0.731874184291113	1.1406046110853	0.521350100909314
28	9140932	9350559	HAP_2	0.125210084033613	0.923316041015347	1.15091668447448	0.422739261384536
28	9140932	9350559	HAP_3	0.330252100840336	0.179146187281276	0.3516660847993	0.610650056328599
28	9198191	9439165	HAP_1	0.125210084033613	0.923316041015347	1.15091668447448	0.422739261384536
28	9198191	9439165	HAP_2	0.352100840336134	0.415536001029811	0.331352376304822	0.210323388005768
28	9252548	9488756	HAP_1	0.092436974789916	0.42055178604873	1.27319224964301	0.741282436478216
28	9252548	9488756	HAP_2	0.126050420168067	0.923316041015347	1.15091668447448	0.422739261384536
28	9252548	9488756	HAP_3	0.368067226890756	0.415909400169995	0.320081694847641	0.194326257623864
28	9336102	9552516	HAP_1	0.214285714285714	0.598319802594212	0.595903283320512	0.315769257643476
28	9336102	9552516	HAP_2	0.369747899159664	0.415909400169995	0.320081694847641	0.194326257623864
28	9336102	9552516	HAP_3	0.164705882352941	1.36937017389228	0.668924802791319	0.0410946862156691
28	9407551	9585986	HAP_1	0.429411764705882	0.324142195478878	0.282813457735695	0.252210616638962
28	9407551	9585986	HAP_2	0.396638655462185	0.521623886542555	0.312309654597042	0.0954147448234855
28	9468862	9617294	HAP_1	0.426890756302521	0.300229518729256	0.283796564171378	0.290538099819536
28	9468862	9617294	HAP_2	0.316806722689076	0.519903992214327	0.384045730017681	0.176339885325453
28	9468862	9617294	HAP_3	0.0789915966386555	7.77275046726901	1.436483501729	9.17173111919745e-08
28	9530705	9659985	HAP_1	0.392436974789916	0.319133768353924	0.301639587120501	0.290495746916481
28	9530705	9659985	HAP_2	0.312605042016807	0.532533695339381	0.391678059793237	0.174476409765637
28	9530705	9659985	HAP_3	0.0789915966386555	7.77275046726901	1.436483501729	9.17173111919745e-08
28	9578782	9692432	HAP_1	0.390756302521008	0.332941260842135	0.303100095531435	0.272460864736748
28	9578782	9692432	HAP_2	0.0932773109243697	0.42055178604873	1.27319224964301	0.741282436478216
28	9578782	9692432	HAP_3	0.219327731092437	0.39605033547445	0.584560664220849	0.498346625269591
28	9578782	9692432	HAP_4	0.0798319327731092	7.77275046726901	1.436483501729	9.17173111919745e-08
28	9608980	9737774	HAP_1	0.0932773109243697	0.42055178604873	1.27319224964301	0.741282436478216
28	9608980	9737774	HAP_2	0.123529411764706	0.923316041015347	1.15091668447448	0.422739261384536
28	9608980	9737774	HAP_3	0.389915966386555	0.332941260842135	0.303100095531435	0.272460864736748
28	9648302	9779104	HAP_1	0.352100840336134	0.446983948781898	0.332959981477388	0.179971746671727
28	9648302	9779104	HAP_2	0.149579831932773	-0.630358888678269	0.869908972603458	0.468972547140281
28	9648302	9779104	HAP_3	0.12436974789916	0.923316041015347	1.15091668447448	0.422739261384536
28	9681518	9814693	HAP_1	0.149579831932773	-0.630358888678269	0.869908972603458	0.468972547140281
28	9681518	9814693	HAP_2	0.12436974789916	0.923316041015347	1.15091668447448	0.422739261384536
28	9681518	9814693	HAP_3	0.353781512605042	0.495017337179335	0.330842977477157	0.135135672984633
28	9714956	9852055	HAP_1	0.12436974789916	0.923316041015347	1.15091668447448	0.422739261384536
28	9714956	9852055	HAP_2	0.353781512605042	0.495017337179335	0.330842977477157	0.135135672984633
28	9714956	9852055	HAP_3	0.103361344537815	2.24610891922455	1.03695530823224	0.0307117807542805
28	9714956	9852055	HAP_4	0.152941176470588	-0.568996712136175	0.822172628923936	0.489172657531558
28	9773726	9896483	HAP_1	0.126890756302521	0.566873545608846	1.05461045035	0.59111436485555
28	9773726	9896483	HAP_2	0.417647058823529	0.356519011420514	0.289866820294418	0.21921623274774
28	9773726	9896483	HAP_3	0.15546218487395	-0.46441362519804	0.780431412361268	0.55202599908612
28	9773726	9896483	HAP_4	0.104201680672269	2.24610891922455	1.03695530823224	0.0307117807542805
28	9801762	9957014	HAP_1	0.15546218487395	-0.46441362519804	0.780431412361268	0.55202599908612
28	9801762	9957014	HAP_2	0.177310924369748	0.289453736849452	0.606100665244698	0.633137650653306
28	9801762	9957014	HAP_3	0.123529411764706	1.38838164606255	1.28592275201908	0.280733116051708
28	9801762	9957014	HAP_4	0.385714285714286	0.234386904867699	0.302247672926532	0.438371292427543
28	9847863	10019516	HAP_1	0.123529411764706	1.38838164606255	1.28592275201908	0.280733116051708
28	9847863	10019516	HAP_2	0.152941176470588	-0.46441362519804	0.780431412361268	0.55202599908612
28	9847863	10019516	HAP_3	0.0756302521008403	-0.52302546628556	1.48020445340825	0.723956434400414
28	9847863	10019516	HAP_4	0.1	2.24610891922455	1.03695530823224	0.0307117807542805
28	9847863	10019516	HAP_5	0.363025210084034	0.353113522151555	0.317221059986677	0.266105037169026
28	9890733	10065580	HAP_1	0.092436974789916	0.124832714628403	1.2756706896276	0.922079904493066
28	9890733	10065580	HAP_2	0.0756302521008403	-0.52302546628556	1.48020445340825	0.723956434400414
28	9890733	10065580	HAP_3	0.0915966386554622	2.24610891922455	1.03695530823224	0.0307117807542805
28	9890733	10065580	HAP_4	0.36218487394958	0.385154200206651	0.317880966962148	0.2261456408379
28	9890733	10065580	HAP_5	0.123529411764706	1.38838164606255	1.28592275201908	0.280733116051708
28	9925992	10129997	HAP_1	0.0747899159663866	-0.52302546628556	1.48020445340825	0.723956434400414
28	9925992	10129997	HAP_2	0.361344537815126	0.388874228416185	0.318709311988568	0.222900921154839
28	9925992	10129997	HAP_3	0.0949579831932773	-0.166515909308497	1.14195716726657	0.884116937117845
28	9925992	10129997	HAP_4	0.123529411764706	1.38838164606255	1.28592275201908	0.280733116051708
28	10001909	10168921	HAP_1	0.0436974789915966	2.47320892103876	1.47934112741972	0.0950950807424832
28	10001909	10168921	HAP_2	0.363865546218487	0.398039891096253	0.317795257238605	0.210889248922214
28	10001909	10168921	HAP_3	0.123529411764706	1.38838164606255	1.28592275201908	0.280733116051708
28	10001909	10168921	HAP_4	0.0747899159663866	-0.52302546628556	1.48020445340825	0.723956434400414
28	10001909	10168921	HAP_5	0.0957983193277311	-0.324521969917724	1.04170669679288	0.755509969079988
28	10054666	10256905	HAP_1	0.0445378151260504	2.47320892103876	1.47934112741972	0.0950950807424832
28	10054666	10256905	HAP_2	0.363025210084034	0.300153941324463	0.317118842221552	0.344284884341086
28	10054666	10256905	HAP_3	0.121008403361345	1.38838164606255	1.28592275201908	0.280733116051708
28	10054666	10256905	HAP_4	0.0957983193277311	-0.324521969917724	1.04170669679288	0.755509969079988
28	10054666	10256905	HAP_5	0.0747899159663866	-0.52302546628556	1.48020445340825	0.723956434400414
28	10099901	10287638	HAP_1	0.121008403361345	1.38838164606255	1.28592275201908	0.280733116051708
28	10099901	10287638	HAP_2	0.0957983193277311	-0.324521969917724	1.04170669679288	0.755509969079988
28	10099901	10287638	HAP_3	0.384873949579832	0.210652896335412	0.301756977670172	0.485401033108238
28	10099901	10287638	HAP_4	0.0445378151260504	2.47320892103876	1.47934112741972	0.0950950807424832
28	10099901	10287638	HAP_5	0.0756302521008403	-0.52302546628556	1.48020445340825	0.723956434400414
28	10158501	10340627	HAP_1	0.073109243697479	-0.52302546628556	1.48020445340825	0.723956434400414
28	10158501	10340627	HAP_2	0.0949579831932773	-0.324521969917724	1.04170669679288	0.755509969079988
28	10158501	10340627	HAP_3	0.364705882352941	0.184027533408029	0.313832916891792	0.55784285096978
28	10158501	10340627	HAP_4	0.120168067226891	1.38838164606255	1.28592275201908	0.280733116051708
28	10222478	10462415	HAP_1	0.119327731092437	1.38838164606255	1.28592275201908	0.280733116051708
28	10222478	10462415	HAP_2	0.073109243697479	-0.52302546628556	1.48020445340825	0.723956434400414
28	10222478	10462415	HAP_3	0.0949579831932773	-0.324521969917724	1.04170669679288	0.755509969079988
28	10222478	10462415	HAP_4	0.319327731092437	-0.107577141116017	0.355476910757713	0.762281769775788
28	10277328	10532686	HAP_1	0.319327731092437	-0.107577141116017	0.355476910757713	0.762281769775788
28	10277328	10532686	HAP_2	0.119327731092437	1.38838164606255	1.28592275201908	0.280733116051708
28	10277328	10532686	HAP_3	0.0722689075630252	-0.52302546628556	1.48020445340825	0.723956434400414
28	10277328	10532686	HAP_4	0.0915966386554622	-0.378851603218707	1.14249443039587	0.740310393336895
28	10322989	10628570	HAP_1	0.322689075630252	-0.0867169080644766	0.353607780551066	0.806361133830008
28	10322989	10628570	HAP_2	0.0722689075630252	-0.52302546628556	1.48020445340825	0.723956434400414
28	10322989	10628570	HAP_3	0.0915966386554622	-0.378851603218707	1.14249443039587	0.740310393336895
28	10322989	10628570	HAP_4	0.119327731092437	1.38838164606255	1.28592275201908	0.280733116051708
28	10432988	10691199	HAP_1	0.0689075630252101	-0.52302546628556	1.48020445340825	0.723956434400414
28	10432988	10691199	HAP_2	0.322689075630252	-0.0579169184896155	0.352720765338889	0.869630332338487
28	10432988	10691199	HAP_3	0.0915966386554622	-0.378851603218707	1.14249443039587	0.740310393336895
28	10432988	10691199	HAP_4	0.179831932773109	0.825937523148183	0.695433817286439	0.235452655385755
28	10499527	10773786	HAP_1	0.113445378151261	1.38838164606255	1.28592275201908	0.280733116051708
28	10499527	10773786	HAP_2	0.113445378151261	-0.425133973039721	0.90667512579461	0.639321426306733
28	10499527	10773786	HAP_3	0.0907563025210084	-0.378851603218707	1.14249443039587	0.740310393336895
28	10499527	10773786	HAP_4	0.0697478991596639	-0.52302546628556	1.48020445340825	0.723956434400414
28	10499527	10773786	HAP_5	0.322689075630252	-0.0579169184896155	0.352720765338889	0.869630332338487
28	10574173	10889917	HAP_1	0.112605042016807	1.38838164606255	1.28592275201908	0.280733116051708
28	10574173	10889917	HAP_2	0.1	-0.404635211502227	0.905828192907257	0.65525644961218
28	10574173	10889917	HAP_3	0.0907563025210084	-0.378851603218707	1.14249443039587	0.740310393336895
28	10574173	10889917	HAP_4	0.309243697478992	-0.0498775131563074	0.369846342151121	0.892769115722207
28	10668461	10985602	HAP_1	0.312605042016807	-0.0894331938879095	0.367393365250955	0.807760975757379
28	10668461	10985602	HAP_2	0.0907563025210084	-0.0350444252791305	1.04508096705963	0.973261256887639
28	10668461	10985602	HAP_3	0.112605042016807	1.38838164606255	1.28592275201908	0.280733116051708
28	10668461	10985602	HAP_4	0.169747899159664	-0.6946051130939	0.632910408988668	0.272886438129799
28	10740099	11142195	HAP_1	0.312605042016807	-0.0894331938879095	0.367393365250955	0.807760975757379
28	10740099	11142195	HAP_2	0.112605042016807	1.38838164606255	1.28592275201908	0.280733116051708
28	10740099	11142195	HAP_3	0.167226890756303	-0.860212609802048	0.652257470338837	0.187746746394679
28	10740099	11142195	HAP_4	0.0882352941176471	-0.0350444252791305	1.04508096705963	0.973261256887639
28	10856999	11269286	HAP_1	0.16890756302521	-0.864407360559819	0.63479184881511	0.173813828992322
28	10856999	11269286	HAP_2	0.326890756302521	0.00942152687559732	0.349994618420321	0.978533517080515
28	10856999	11269286	HAP_3	0.112605042016807	1.38838164606255	1.28592275201908	0.280733116051708
28	10856999	11269286	HAP_4	0.1	0.992667770295089	0.855269780752285	0.246260636668906
28	10950731	11411038	HAP_1	0.174789915966387	-0.809932406032458	0.619584366977997	0.191654579934527
28	10950731	11411038	HAP_2	0.347899159663866	0.0609748485578981	0.330454261857919	0.853671172044211
28	10950731	11411038	HAP_3	0.111764705882353	1.38838164606255	1.28592275201908	0.280733116051708
28	10950731	11411038	HAP_4	0.0991596638655462	0.992667770295089	0.855269780752285	0.246260636668906
28	11104197	11504751	HAP_1	0.0991596638655462	0.992667770295089	0.855269780752285	0.246260636668906
28	11104197	11504751	HAP_2	0.173109243697479	-0.809932406032458	0.619584366977997	0.191654579934527
28	11104197	11504751	HAP_3	0.334453781512605	0.295882193800168	0.34167010168381	0.386853608195137
28	11104197	11504751	HAP_4	0.110924369747899	1.38838164606255	1.28592275201908	0.280733116051708
28	11238521	11554772	HAP_1	0.1	0.992667770295089	0.855269780752285	0.246260636668906
28	11238521	11554772	HAP_2	0.174789915966387	-0.662400022725443	0.602964888323168	0.272409280762657
28	11238521	11554772	HAP_3	0.326050420168067	0.158106979695016	0.348497605886194	0.650227070941346
28	11238521	11554772	HAP_4	0.110924369747899	1.38838164606255	1.28592275201908	0.280733116051708
28	11368317	11717021	HAP_1	0.173109243697479	-0.631211856560656	0.618226255402298	0.307676465750172
28	11368317	11717021	HAP_2	0.326050420168067	0.158106979695016	0.348497605886194	0.650227070941346
28	11368317	11717021	HAP_3	0.0277310924369748	2.40919043356018	1.49300507014151	0.107144985301869
28	11368317	11717021	HAP_4	0.111764705882353	1.18149559997893	1.15116171470033	0.305152697191862
28	11368317	11717021	HAP_5	0.1	0.992667770295089	0.855269780752285	0.246260636668906
28	11481913	11774513	HAP_1	0.172268907563025	-0.631211856560656	0.618226255402298	0.307676465750172
28	11481913	11774513	HAP_2	0.0277310924369748	2.40919043356018	1.49300507014151	0.107144985301869
28	11481913	11774513	HAP_3	0.133613445378151	0.225330320736733	0.915454212291856	0.80566028638513
28	11481913	11774513	HAP_4	0.100840336134454	0.992667770295089	0.855269780752285	0.246260636668906
28	11481913	11774513	HAP_5	0.325210084033613	0.0969870758057805	0.347506671360109	0.780271724497218
28	11517393	11894073	HAP_1	0.136134453781513	-0.0463411138029218	0.694626626556527	0.946832536768044
28	11517393	11894073	HAP_2	0.173949579831933	-0.631211856560656	0.618226255402298	0.307676465750172
28	11517393	11894073	HAP_3	0.026890756302521	2.40919043356018	1.49300507014151	0.107144985301869
28	11517393	11894073	HAP_4	0.118487394957983	0.449279515158093	1.05483427786105	0.670320499355918
28	11517393	11894073	HAP_5	0.33109243697479	0.0719040619661528	0.344679185344624	0.834824474513992
28	11676117	11998202	HAP_1	0.117647058823529	0.449279515158093	1.05483427786105	0.670320499355918
28	11676117	11998202	HAP_2	0.173949579831933	-0.631211856560656	0.618226255402298	0.307676465750172
28	11676117	11998202	HAP_3	0.136134453781513	-0.0463411138029218	0.694626626556527	0.946832536768044
28	11676117	11998202	HAP_4	0.329411764705882	0.0786026022559624	0.347019505221335	0.820886073651641
28	11676117	11998202	HAP_5	0.0277310924369748	2.40919043356018	1.49300507014151	0.107144985301869
28	11759482	12108015	HAP_1	0.329411764705882	0.0786026022559624	0.347019505221335	0.820886073651641
28	11759482	12108015	HAP_2	0.29327731092437	0.00963737967384561	0.381570537476976	0.979858519408546
28	11759482	12108015	HAP_3	0.0243697478991597	2.40919043356018	1.49300507014151	0.107144985301869
28	11759482	12108015	HAP_4	0.107563025210084	-0.0838105074563966	0.851827439733673	0.921657231405816
28	11866706	12219617	HAP_1	0.322689075630252	0.212028759193685	0.350533396767016	0.545498052839829
28	11866706	12219617	HAP_2	0.115966386554622	0.449279515158093	1.05483427786105	0.670320499355918
28	11866706	12219617	HAP_3	0.171428571428571	-0.628808397508971	0.633700903947504	0.321473573727822
28	11866706	12219617	HAP_4	0.0243697478991597	2.40919043356018	1.49300507014151	0.107144985301869
28	11866706	12219617	HAP_5	0.105042016806723	-0.298368448004932	0.903592660436088	0.741365871715649
28	11959722	12312315	HAP_1	0.102521008403361	-0.181315151916639	0.966618521717478	0.851273836646586
28	11959722	12312315	HAP_2	0.321008403361345	0.225779574902599	0.353898881869896	0.523739159416964
28	11959722	12312315	HAP_3	0.0235294117647059	2.40919043356018	1.49300507014151	0.107144985301869
28	11959722	12312315	HAP_4	0.114285714285714	0.449279515158093	1.05483427786105	0.670320499355918
28	11959722	12312315	HAP_5	0.171428571428571	-0.628808397508971	0.633700903947504	0.321473573727822
28	12040190	12450076	HAP_1	0.148739495798319	-0.134498376731799	0.823246209053588	0.87027939558456
28	12040190	12450076	HAP_2	0.171428571428571	-0.628808397508971	0.633700903947504	0.321473573727822
28	12040190	12450076	HAP_3	0.103361344537815	-0.181315151916639	0.966618521717478	0.851273836646586
28	12040190	12450076	HAP_4	0.321008403361345	0.225779574902599	0.353898881869896	0.523739159416964
28	12040190	12450076	HAP_5	0.0235294117647059	2.40919043356018	1.49300507014151	0.107144985301869
28	12166965	12531420	HAP_1	0.0260504201680672	2.40919043356018	1.49300507014151	0.107144985301869
28	12166965	12531420	HAP_2	0.151260504201681	-0.134498376731799	0.823246209053588	0.87027939558456
28	12166965	12531420	HAP_3	0.105882352941176	0.0455843975913481	0.903675775298673	0.959786430480961
28	12166965	12531420	HAP_4	0.318487394957983	0.331849536111272	0.367443609072247	0.36683026741028
28	12166965	12531420	HAP_5	0.176470588235294	-0.628808397508971	0.633700903947504	0.321473573727822
28	12292268	12577085	HAP_1	0.176470588235294	-0.628808397508971	0.633700903947504	0.321473573727822
28	12292268	12577085	HAP_2	0.152100840336134	-0.134498376731799	0.823246209053588	0.87027939558456
28	12292268	12577085	HAP_3	0.0235294117647059	2.40919043356018	1.49300507014151	0.107144985301869
28	12292268	12577085	HAP_4	0.111764705882353	0.0455843975913481	0.903675775298673	0.959786430480961
28	12292268	12577085	HAP_5	0.318487394957983	0.331849536111272	0.367443609072247	0.36683026741028
28	12364169	12650616	HAP_1	0.186554621848739	-0.735899192070281	0.58836623995776	0.211528214457392
28	12364169	12650616	HAP_2	0.142857142857143	0.000522826691608861	0.865337236167053	0.999518134490811
28	12364169	12650616	HAP_3	0.0243697478991597	2.40919043356018	1.49300507014151	0.107144985301869
28	12364169	12650616	HAP_4	0.112605042016807	-0.0617721500900725	0.853907599196011	0.942355743397176
28	12364169	12650616	HAP_5	0.320168067226891	0.298044541084508	0.364415078192507	0.413765530637046
28	12511931	12705072	HAP_1	0.140336134453782	0.122898138879167	0.914045452965894	0.893089139594552
28	12511931	12705072	HAP_2	0.184873949579832	-0.735899192070281	0.58836623995776	0.211528214457392
28	12511931	12705072	HAP_3	0.0243697478991597	2.40919043356018	1.49300507014151	0.107144985301869
28	12511931	12705072	HAP_4	0.110084033613445	-0.329421924014427	0.855257147888077	0.700250002684569
28	12511931	12705072	HAP_5	0.313445378151261	0.16626184869883	0.368484474157354	0.652010244301373
28	12561445	12751017	HAP_1	0.312605042016807	0.16626184869883	0.368484474157354	0.652010244301373
28	12561445	12751017	HAP_2	0.184873949579832	-0.735899192070281	0.58836623995776	0.211528214457392
28	12561445	12751017	HAP_3	0.0243697478991597	2.40919043356018	1.49300507014151	0.107144985301869
28	12561445	12751017	HAP_4	0.110084033613445	-0.329421924014427	0.855257147888077	0.700250002684569
28	12561445	12751017	HAP_5	0.140336134453782	0.122898138879167	0.914045452965894	0.893089139594552
28	12622643	12839224	HAP_1	0.0327731092436975	2.40919043356018	1.49300507014151	0.107144985301869
28	12622643	12839224	HAP_2	0.140336134453782	0.122898138879167	0.914045452965894	0.893089139594552
28	12622643	12839224	HAP_3	0.184033613445378	-0.735899192070281	0.58836623995776	0.211528214457392
28	12622643	12839224	HAP_4	0.318487394957983	0.283649209568057	0.3523706819075	0.421163448893142
28	12622643	12839224	HAP_5	0.148739495798319	1.67631755941274	0.664870328705426	0.0119591659725079
28	12692840	12881171	HAP_1	0.319327731092437	0.247333331775435	0.350574025296685	0.480775449400992
28	12692840	12881171	HAP_2	0.034453781512605	2.40919043356018	1.49300507014151	0.107144985301869
28	12692840	12881171	HAP_3	0.139495798319328	0.356710738071819	0.972117737113163	0.713795724344888
28	12692840	12881171	HAP_4	0.195798319327731	-0.787515075386742	0.550494428195695	0.153093141487639
28	12692840	12881171	HAP_5	0.152100840336134	1.64731348038896	0.642613192213593	0.0106135467304834
28	12740930	12942845	HAP_1	0.196638655462185	-0.787515075386742	0.550494428195695	0.153093141487639
28	12740930	12942845	HAP_2	0.152941176470588	1.64731348038896	0.642613192213593	0.0106135467304834
28	12740930	12942845	HAP_3	0.0352941176470588	2.40919043356018	1.49300507014151	0.107144985301869
28	12740930	12942845	HAP_4	0.326890756302521	0.364874401959887	0.346777252205417	0.293150569761597
28	12740930	12942845	HAP_5	0.173949579831933	-0.395540506079233	0.660412869641882	0.549453189490578
28	12800429	13061458	HAP_1	0.328571428571429	0.364874401959887	0.346777252205417	0.293150569761597
28	12800429	13061458	HAP_2	0.141176470588235	-0.777038157097102	0.731161788509608	0.288338603074675
28	12800429	13061458	HAP_3	0.0243697478991597	2.40919043356018	1.49300507014151	0.107144985301869
28	12800429	13061458	HAP_4	0.172268907563025	-0.395540506079233	0.660412869641882	0.549453189490578
28	12800429	13061458	HAP_5	0.114285714285714	-0.168627164862741	0.810284200020212	0.83521692461658
28	12874778	13118509	HAP_1	0.329411764705882	0.368691192048449	0.344112963041481	0.284422521740027
28	12874778	13118509	HAP_2	0.136134453781513	-0.794681559577561	0.755784314690403	0.293480960144837
28	12874778	13118509	HAP_3	0.15546218487395	-0.371280129585169	0.817748947434492	0.649978632073144
28	12874778	13118509	HAP_4	0.0243697478991597	2.40919043356018	1.49300507014151	0.107144985301869
28	12874778	13118509	HAP_5	0.0647058823529412	1.88095063283477	1.47673327257633	0.203269676571568
28	12874778	13118509	HAP_6	0.114285714285714	-0.168627164862741	0.810284200020212	0.83521692461658
28	12922752	13216026	HAP_1	0.0647058823529412	1.88095063283477	1.47673327257633	0.203269676571568
28	12922752	13216026	HAP_2	0.115126050420168	-0.243405359154514	0.773569512136702	0.753138499308572
28	12922752	13216026	HAP_3	0.327731092436975	0.402865328759541	0.346559860050236	0.24552118136813
28	12922752	13216026	HAP_4	0.135294117647059	-0.794681559577561	0.755784314690403	0.293480960144837
28	12922752	13216026	HAP_5	0.138655462184874	0.356710738071819	0.972117737113163	0.713795724344888
28	12922752	13216026	HAP_6	0.0243697478991597	2.40919043356018	1.49300507014151	0.107144985301869
28	13020485	13354073	HAP_1	0.0243697478991597	2.40919043356018	1.49300507014151	0.107144985301869
28	13020485	13354073	HAP_2	0.0647058823529412	1.88095063283477	1.47673327257633	0.203269676571568
28	13020485	13354073	HAP_3	0.132773109243697	-0.794681559577561	0.755784314690403	0.293480960144837
28	13020485	13354073	HAP_4	0.138655462184874	0.356710738071819	0.972117737113163	0.713795724344888
28	13020485	13354073	HAP_5	0.110924369747899	-0.396785577061163	0.812965747405295	0.625682874034308
28	13020485	13354073	HAP_6	0.325210084033613	0.380241889043909	0.350458020033731	0.278377272477635
28	13106003	13399865	HAP_1	0.0647058823529412	1.88095063283477	1.47673327257633	0.203269676571568
28	13106003	13399865	HAP_2	0.132773109243697	-0.794681559577561	0.755784314690403	0.293480960144837
28	13106003	13399865	HAP_3	0.128571428571429	-0.371742290000325	0.745578620028604	0.618252616854201
28	13106003	13399865	HAP_4	0.138655462184874	0.356710738071819	0.972117737113163	0.713795724344888
28	13106003	13399865	HAP_5	0.0252100840336134	1.46633362273497	1.31229367924957	0.264291980731884
28	13106003	13399865	HAP_6	0.32436974789916	0.380241889043909	0.350458020033731	0.278377272477635
28	13196581	13445071	HAP_1	0.0252100840336134	1.46633362273497	1.31229367924957	0.264291980731884
28	13196581	13445071	HAP_2	0.110924369747899	-0.396785577061163	0.812965747405295	0.625682874034308
28	13196581	13445071	HAP_3	0.0697478991596639	1.02767991915044	1.27900372406733	0.422013638861625
28	13196581	13445071	HAP_4	0.373109243697479	0.516696158908853	0.304388001914273	0.0901383031372549
28	13196581	13445071	HAP_5	0.132773109243697	-0.794681559577561	0.755784314690403	0.293480960144837
28	13196581	13445071	HAP_6	0.138655462184874	0.356710738071819	0.972117737113163	0.713795724344888
28	13305496	13487287	HAP_1	0.149579831932773	-0.686337380658566	0.700776654339334	0.327791617507855
28	13305496	13487287	HAP_2	0.0285714285714286	1.46633362273497	1.31229367924957	0.264291980731884
28	13305496	13487287	HAP_3	0.51344537815126	0.373155507263829	0.245987905731066	0.129818001378286
28	13305496	13487287	HAP_4	0.126050420168067	-0.257854227865022	0.77451332124845	0.739311391577412
28	13391774	13501590	HAP_1	0.543697478991597	0.431204313538321	0.23834252913749	0.0709390250289926
28	13391774	13501590	HAP_2	0.126050420168067	-0.257854227865022	0.77451332124845	0.739311391577412
28	13391774	13501590	HAP_3	0.149579831932773	-0.686337380658566	0.700776654339334	0.327791617507855
28	13426426	13532095	HAP_1	0.133613445378151	-0.794681559577561	0.755784314690403	0.293480960144837
28	13426426	13532095	HAP_2	0.147899159663866	1.38480616385838	0.778202882663716	0.075680810072652
28	13426426	13532095	HAP_3	0.326050420168067	0.376699544408316	0.349771102157241	0.281931497178887
28	13426426	13532095	HAP_4	0.0252100840336134	1.46633362273497	1.31229367924957	0.264291980731884
28	13426426	13532095	HAP_5	0.117647058823529	-0.396785577061163	0.812965747405295	0.625682874034308
28	13476656	13675222	HAP_1	0.132773109243697	-0.794681559577561	0.755784314690403	0.293480960144837
28	13476656	13675222	HAP_2	0.112605042016807	-0.396785577061163	0.812965747405295	0.625682874034308
28	13476656	13675222	HAP_3	0.1	2.02723270276745	1.47759628650746	0.170598223928579
28	13476656	13675222	HAP_4	0.321008403361345	0.464294812239767	0.353800777429448	0.189934284289829
28	13476656	13675222	HAP_5	0.0243697478991597	2.40919043356018	1.49300507014151	0.107144985301869
28	13497199	13725636	HAP_1	0.132773109243697	-0.794681559577561	0.755784314690403	0.293480960144837
28	13497199	13725636	HAP_2	0.0747899159663866	1.33422094698869	1.47093544159419	0.364752531354271
28	13497199	13725636	HAP_3	0.112605042016807	-0.396785577061163	0.812965747405295	0.625682874034308
28	13497199	13725636	HAP_4	0.1	2.02723270276745	1.47759628650746	0.170598223928579
28	13497199	13725636	HAP_5	0.321008403361345	0.464294812239767	0.353800777429448	0.189934284289829
28	13497199	13725636	HAP_6	0.0243697478991597	2.40919043356018	1.49300507014151	0.107144985301869
28	13522558	13794734	HAP_1	0.0243697478991597	2.40919043356018	1.49300507014151	0.107144985301869
28	13522558	13794734	HAP_2	0.32436974789916	0.456136683641753	0.351735842059428	0.195208379472814
28	13522558	13794734	HAP_3	0.0773109243697479	1.33422094698869	1.47093544159419	0.364752531354271
28	13522558	13794734	HAP_4	0.113445378151261	-0.396785577061163	0.812965747405295	0.625682874034308
28	13522558	13794734	HAP_5	0.1	2.02723270276745	1.47759628650746	0.170598223928579
28	13649745	13892067	HAP_1	0.1	2.02723270276745	1.47759628650746	0.170598223928579
28	13649745	13892067	HAP_2	0.0252100840336134	2.40919043356018	1.49300507014151	0.107144985301869
28	13649745	13892067	HAP_3	0.115126050420168	0.439770997529826	0.903005036312595	0.626435771651201
28	13649745	13892067	HAP_4	0.398319327731092	-0.423270334318967	0.302288784377812	0.161980771396949
28	13649745	13892067	HAP_5	0.0756302521008403	1.33422094698869	1.47093544159419	0.364752531354271
28	13703776	13951158	HAP_1	0.1	2.02723270276745	1.47759628650746	0.170598223928579
28	13703776	13951158	HAP_2	0.125210084033613	0.439770997529826	0.903005036312595	0.626435771651201
28	13703776	13951158	HAP_3	0.326050420168067	0.0856768075612928	0.350054373633986	0.806734066731664
28	13703776	13951158	HAP_4	0.0747899159663866	-1.76298598871423	1.14415472868159	0.123893575058419
28	13703776	13951158	HAP_5	0.0756302521008403	1.33422094698869	1.47093544159419	0.364752531354271
28	13703776	13951158	HAP_6	0.0252100840336134	2.40919043356018	1.49300507014151	0.107144985301869
28	13759611	14023799	HAP_1	0.0252100840336134	2.40919043356018	1.49300507014151	0.107144985301869
28	13759611	14023799	HAP_2	0.184873949579832	-0.496836099461356	0.532527014630353	0.351218104809457
28	13759611	14023799	HAP_3	0.321008403361345	0.0856768075612928	0.350054373633986	0.806734066731664
28	13759611	14023799	HAP_4	0.0722689075630252	-1.76298598871423	1.14415472868159	0.123893575058419
28	13759611	14023799	HAP_5	0.1	2.02723270276745	1.47759628650746	0.170598223928579
28	13868843	14076648	HAP_1	0.320168067226891	0.109709698014885	0.352864225518223	0.755978894545698
28	13868843	14076648	HAP_2	0.0722689075630252	-1.76298598871423	1.14415472868159	0.123893575058419
28	13868843	14076648	HAP_3	0.184033613445378	-0.496836099461356	0.532527014630353	0.351218104809457
28	13868843	14076648	HAP_4	0.1	2.02723270276745	1.47759628650746	0.170598223928579
28	13868843	14076648	HAP_5	0.0252100840336134	2.40919043356018	1.49300507014151	0.107144985301869
28	13932533	14140898	HAP_1	0.0252100840336134	2.40919043356018	1.49300507014151	0.107144985301869
28	13932533	14140898	HAP_2	0.100840336134454	2.02723270276745	1.47759628650746	0.170598223928579
28	13932533	14140898	HAP_3	0.326890756302521	0.393720622153133	0.357602978940714	0.271352111520403
28	13932533	14140898	HAP_4	0.0857142857142857	0.422284406580378	0.963522321137786	0.66135208266585
28	13932533	14140898	HAP_5	0.0983193277310924	-0.50060119990162	1.04912754253566	0.63342765386998
28	13932533	14140898	HAP_6	0.0722689075630252	-1.76298598871423	1.14415472868159	0.123893575058419
28	13987733	14192767	HAP_1	0.1	2.02723270276745	1.47759628650746	0.170598223928579
28	13987733	14192767	HAP_2	0.326050420168067	0.362403711672356	0.361111141139736	0.315998438601152
28	13987733	14192767	HAP_3	0.0714285714285714	-1.76298598871423	1.14415472868159	0.123893575058419
28	13987733	14192767	HAP_4	0.0899159663865546	0.422284406580378	0.963522321137786	0.66135208266585
28	13987733	14192767	HAP_5	0.0983193277310924	-0.50060119990162	1.04912754253566	0.63342765386998
28	13987733	14192767	HAP_6	0.0252100840336134	2.40919043356018	1.49300507014151	0.107144985301869
28	14058016	14273906	HAP_1	0.1	2.02723270276745	1.47759628650746	0.170598223928579
28	14058016	14273906	HAP_2	0.0890756302521008	0.422284406580378	0.963522321137786	0.66135208266585
28	14058016	14273906	HAP_3	0.0983193277310924	-0.50060119990162	1.04912754253566	0.63342765386998
28	14058016	14273906	HAP_4	0.326890756302521	0.324458761892002	0.357984352686158	0.365126232421508
28	14058016	14273906	HAP_5	0.0243697478991597	2.40919043356018	1.49300507014151	0.107144985301869
28	14058016	14273906	HAP_6	0.0714285714285714	-1.76298598871423	1.14415472868159	0.123893575058419
28	14120694	14340804	HAP_1	0.0890756302521008	0.422284406580378	0.963522321137786	0.66135208266585
28	14120694	14340804	HAP_2	0.0722689075630252	-1.76298598871423	1.14415472868159	0.123893575058419
28	14120694	14340804	HAP_3	0.326890756302521	0.324458761892002	0.357984352686158	0.365126232421508
28	14120694	14340804	HAP_4	0.0966386554621849	-0.509582062951535	1.144102449765	0.656197070021264
28	14120694	14340804	HAP_5	0.1	2.02723270276745	1.47759628650746	0.170598223928579
28	14172602	14421025	HAP_1	0.0831932773109244	-1.16862456201378	1.4762502850651	0.428906638373375
28	14172602	14421025	HAP_2	0.0722689075630252	-1.76298598871423	1.14415472868159	0.123893575058419
28	14172602	14421025	HAP_3	0.326890756302521	0.324458761892002	0.357984352686158	0.365126232421508
28	14172602	14421025	HAP_4	0.0848739495798319	0.422284406580378	0.963522321137786	0.66135208266585
28	14172602	14421025	HAP_5	0.1	2.02723270276745	1.47759628650746	0.170598223928579
28	14238023	14480740	HAP_1	0.16890756302521	-0.619784095916901	0.575893499272241	0.282277901927285
28	14238023	14480740	HAP_2	0.073109243697479	-1.76298598871423	1.14415472868159	0.123893575058419
28	14238023	14480740	HAP_3	0.1	2.02723270276745	1.47759628650746	0.170598223928579
28	14238023	14480740	HAP_4	0.336134453781513	0.0866493206220811	0.349920848082539	0.804511522909989
28	14312078	14516676	HAP_1	0.33781512605042	0.0866493206220811	0.349920848082539	0.804511522909989
28	14312078	14516676	HAP_2	0.1	2.02723270276745	1.47759628650746	0.170598223928579
28	14312078	14516676	HAP_3	0.073109243697479	-1.76298598871423	1.14415472868159	0.123893575058419
28	14312078	14516676	HAP_4	0.16890756302521	-0.619784095916901	0.575893499272241	0.282277901927285
28	14382030	14582043	HAP_1	0.15546218487395	0.306505469106475	0.660111922709555	0.642589635409919
28	14382030	14582043	HAP_2	0.182352941176471	-0.310250862888225	0.603626134084135	0.60746209976131
28	14382030	14582043	HAP_3	0.16890756302521	-0.619784095916901	0.575893499272241	0.282277901927285
28	14382030	14582043	HAP_4	0.0873949579831933	-1.95825511074434	1.04535219525725	0.0615283448754318
28	14382030	14582043	HAP_5	0.1	2.02723270276745	1.47759628650746	0.170598223928579
28	14466263	14630657	HAP_1	0.0857142857142857	-1.95825511074434	1.04535219525725	0.0615283448754318
28	14466263	14630657	HAP_2	0.105882352941176	2.02723270276745	1.47759628650746	0.170598223928579
28	14466263	14630657	HAP_3	0.15546218487395	0.306505469106475	0.660111922709555	0.642589635409919
28	14466263	14630657	HAP_4	0.182352941176471	-0.310250862888225	0.603626134084135	0.60746209976131
28	14466263	14630657	HAP_5	0.196638655462185	-0.496309090931149	0.527275923783214	0.346956951196346
28	14498017	14780913	HAP_1	0.154621848739496	0.306505469106475	0.660111922709555	0.642589635409919
28	14498017	14780913	HAP_2	0.182352941176471	-0.310250862888225	0.603626134084135	0.60746209976131
28	14498017	14780913	HAP_3	0.0857142857142857	-1.95825511074434	1.04535219525725	0.0615283448754318
28	14498017	14780913	HAP_4	0.294957983193277	-0.307337568396869	0.403383219069619	0.446428481203912
28	14561299	14878545	HAP_1	0.186554621848739	-0.496476941480976	0.574051582447121	0.38746939272505
28	14561299	14878545	HAP_2	0.348739495798319	-0.153203527800388	0.314506375346055	0.626354041752645
28	14561299	14878545	HAP_3	0.101680672268908	2.02723270276745	1.47759628650746	0.170598223928579
28	14561299	14878545	HAP_4	0.0857142857142857	-1.95825511074434	1.04535219525725	0.0615283448754318
28	14617954	14971106	HAP_1	0.323529411764706	-0.238497401800049	0.33940290365666	0.482525560064291
28	14617954	14971106	HAP_2	0.101680672268908	2.02723270276745	1.47759628650746	0.170598223928579
28	14617954	14971106	HAP_3	0.0873949579831933	-1.95825511074434	1.04535219525725	0.0615283448754318
28	14617954	14971106	HAP_4	0.182352941176471	-0.310250862888225	0.603626134084135	0.60746209976131
28	14722051	15010400	HAP_1	0.182352941176471	-0.310250862888225	0.603626134084135	0.60746209976131
28	14722051	15010400	HAP_2	0.323529411764706	-0.254986951171015	0.338146266454712	0.451110396745982
28	14722051	15010400	HAP_3	0.101680672268908	2.02723270276745	1.47759628650746	0.170598223928579
28	14722051	15010400	HAP_4	0.0873949579831933	-1.95825511074434	1.04535219525725	0.0615283448754318
28	14864964	15176532	HAP_1	0.100840336134454	2.02723270276745	1.47759628650746	0.170598223928579
28	14864964	15176532	HAP_2	0.182352941176471	-0.310250862888225	0.603626134084135	0.60746209976131
28	14864964	15176532	HAP_3	0.323529411764706	-0.254986951171015	0.338146266454712	0.451110396745982
28	14864964	15176532	HAP_4	0.0873949579831933	-1.95825511074434	1.04535219525725	0.0615283448754318
28	14925580	15344661	HAP_1	0.0873949579831933	-1.95825511074434	1.04535219525725	0.0615283448754318
28	14925580	15344661	HAP_2	0.181512605042017	-0.310250862888225	0.603626134084135	0.60746209976131
28	14925580	15344661	HAP_3	0.100840336134454	2.02723270276745	1.47759628650746	0.170598223928579
28	14925580	15344661	HAP_4	0.308403361344538	-0.133252241424601	0.345860398919679	0.700172571655528
28	15002366	15412429	HAP_1	0.309243697478992	-0.133252241424601	0.345860398919679	0.700172571655528
28	15002366	15412429	HAP_2	0.102521008403361	2.02723270276745	1.47759628650746	0.170598223928579
28	15002366	15412429	HAP_3	0.17563025210084	-0.0331369977459168	0.658961762603452	0.959911193005892
28	15149820	15525441	HAP_1	0.236134453781513	0.222657433130768	0.510097497460001	0.662636058509932
28	15149820	15525441	HAP_2	0.315126050420168	-0.133252241424601	0.345860398919679	0.700172571655528
28	15149820	15525441	HAP_3	0.100840336134454	2.02723270276745	1.47759628650746	0.170598223928579
28	15292254	15620196	HAP_1	0.184873949579832	-0.168567037591511	0.642855675453677	0.793247708661175
28	15292254	15620196	HAP_2	0.0504201680672269	1.21192436497444	1.4643411980849	0.408222519705674
28	15292254	15620196	HAP_3	0.315126050420168	-0.133252241424601	0.345860398919679	0.700172571655528
28	15292254	15620196	HAP_4	0.100840336134454	2.02723270276745	1.47759628650746	0.170598223928579
28	15384421	15714732	HAP_1	0.207563025210084	-0.12557799431376	0.547885069028667	0.818790112405136
28	15384421	15714732	HAP_2	0.0504201680672269	1.21192436497444	1.4643411980849	0.408222519705674
28	15384421	15714732	HAP_3	0.100840336134454	2.02723270276745	1.47759628650746	0.170598223928579
28	15384421	15714732	HAP_4	0.314285714285714	-0.133252241424601	0.345860398919679	0.700172571655528
28	15502424	15802968	HAP_1	0.100840336134454	2.02723270276745	1.47759628650746	0.170598223928579
28	15502424	15802968	HAP_2	0.205882352941176	-0.12557799431376	0.547885069028667	0.818790112405136
28	15502424	15802968	HAP_3	0.310924369747899	-0.0807105020307535	0.347492238571119	0.816413358241789
28	15603083	15877217	HAP_1	0.205882352941176	-0.12557799431376	0.547885069028667	0.818790112405136
28	15603083	15877217	HAP_2	0.101680672268908	2.02723270276745	1.47759628650746	0.170598223928579
28	15603083	15877217	HAP_3	0.313445378151261	-0.105560914798608	0.342646491410508	0.758135274059797
28	15673913	15972475	HAP_1	0.101680672268908	2.02723270276745	1.47759628650746	0.170598223928579
28	15673913	15972475	HAP_2	0.313445378151261	-0.105560914798608	0.342646491410508	0.758135274059797
28	15673913	15972475	HAP_3	0.205042016806723	-0.12557799431376	0.547885069028667	0.818790112405136
28	15775622	16058182	HAP_1	0.209243697478992	-0.317104096383589	0.526732056150421	0.547394185304802
28	15775622	16058182	HAP_2	0.241176470588235	0.262760921266921	0.426847278619324	0.538408882853943
28	15775622	16058182	HAP_3	0.1	-1.11687262146059	1.16723156586829	0.339037191205221
28	15775622	16058182	HAP_4	0.105882352941176	2.02723270276745	1.47759628650746	0.170598223928579
28	15840286	16188858	HAP_1	0.107563025210084	2.02723270276745	1.47759628650746	0.170598223928579
28	15840286	16188858	HAP_2	0.198319327731092	-0.091770354837327	0.57851686409178	0.874015112653996
28	15840286	16188858	HAP_3	0.233613445378151	0.110780909215936	0.450404531472631	0.805800924655095
28	15840286	16188858	HAP_4	0.1	-1.11687262146059	1.16723156586829	0.339037191205221
28	15939342	16237736	HAP_1	0.233613445378151	0.110780909215936	0.450404531472631	0.805800924655095
28	15939342	16237736	HAP_2	0.1	-1.11687262146059	1.16723156586829	0.339037191205221
28	15939342	16237736	HAP_3	0.105042016806723	2.02723270276745	1.47759628650746	0.170598223928579
28	15939342	16237736	HAP_4	0.198319327731092	-0.091770354837327	0.57851686409178	0.874015112653996
28	16039905	16348624	HAP_1	0.443697478991597	-0.174625772625411	0.287732493142718	0.544151827907722
28	16039905	16348624	HAP_2	0.1	-1.11687262146059	1.16723156586829	0.339037191205221
28	16039905	16348624	HAP_3	0.105042016806723	2.02723270276745	1.47759628650746	0.170598223928579
28	16129639	16390691	HAP_1	0.446218487394958	-0.210777660010801	0.287394433782567	0.463604332264554
28	16129639	16390691	HAP_2	0.109243697478992	2.02723270276745	1.47759628650746	0.170598223928579
28	16129639	16390691	HAP_3	0.1	-1.11687262146059	1.16723156586829	0.339037191205221
28	16231944	16458324	HAP_1	0.109243697478992	2.02723270276745	1.47759628650746	0.170598223928579
28	16231944	16458324	HAP_2	0.465546218487395	-0.187442038752989	0.272764375116873	0.492234226754669
28	16231944	16458324	HAP_3	0.0840336134453782	-1.16862456201378	1.4762502850651	0.428906638373375
28	16292240	16514030	HAP_1	0.111764705882353	1.56601990499346	1.27411571551819	0.219529757865493
28	16292240	16514030	HAP_2	0.465546218487395	-0.187442038752989	0.272764375116873	0.492234226754669
28	16292240	16514030	HAP_3	0.0840336134453782	-1.16862456201378	1.4762502850651	0.428906638373375
28	16375462	16614481	HAP_1	0.146218487394958	1.37547349441062	0.911148817144554	0.131687296513762
28	16375462	16614481	HAP_2	0.465546218487395	-0.187442038752989	0.272764375116873	0.492234226754669
28	16375462	16614481	HAP_3	0.0840336134453782	-1.16862456201378	1.4762502850651	0.428906638373375
28	16424646	16647660	HAP_1	0.128571428571429	1.03585967612311	0.820412629747113	0.207235691679026
28	16424646	16647660	HAP_2	0.111764705882353	1.56601990499346	1.27411571551819	0.219529757865493
28	16424646	16647660	HAP_3	0.465546218487395	-0.187442038752989	0.272764375116873	0.492234226754669
28	16494334	16670837	HAP_1	0.113445378151261	1.56601990499346	1.27411571551819	0.219529757865493
28	16494334	16670837	HAP_2	0.128571428571429	1.03585967612311	0.820412629747113	0.207235691679026
28	16494334	16670837	HAP_3	0.507563025210084	-0.350109070164182	0.25284629434875	0.16668351878737
28	16589273	16696251	HAP_1	0.516806722689076	-0.277478014322317	0.249058937363329	0.265693665300303
28	16589273	16696251	HAP_2	0.113445378151261	1.56601990499346	1.27411571551819	0.219529757865493
28	16589273	16696251	HAP_3	0.128571428571429	1.03585967612311	0.820412629747113	0.207235691679026
28	16642003	16743788	HAP_1	0.128571428571429	1.03585967612311	0.820412629747113	0.207235691679026
28	16642003	16743788	HAP_2	0.554621848739496	-0.183678335948922	0.238450004080116	0.441433775352627
28	16642003	16743788	HAP_3	0.114285714285714	1.56601990499346	1.27411571551819	0.219529757865493
28	16663460	16811626	HAP_1	0.507563025210084	-0.350109070164182	0.25284629434875	0.16668351878737
28	16663460	16811626	HAP_2	0.111764705882353	1.56601990499346	1.27411571551819	0.219529757865493
28	16663460	16811626	HAP_3	0.0831932773109244	-1.16862456201378	1.4762502850651	0.428906638373375
28	16692197	16876761	HAP_1	0.0907563025210084	0.231166553956899	1.28005544145877	0.856751448488346
28	16692197	16876761	HAP_2	0.415966386554622	-0.14905768937834	0.289173533692925	0.60642662613231
28	16692197	16876761	HAP_3	0.0831932773109244	-1.16862456201378	1.4762502850651	0.428906638373375
28	16692197	16876761	HAP_4	0.111764705882353	1.56601990499346	1.27411571551819	0.219529757865493
28	16727165	16952012	HAP_1	0.111764705882353	1.56601990499346	1.27411571551819	0.219529757865493
28	16727165	16952012	HAP_2	0.0907563025210084	0.231166553956899	1.28005544145877	0.856751448488346
28	16727165	16952012	HAP_3	0.421008403361345	-0.0953390266597751	0.285797404601875	0.738809458290607
28	16727165	16952012	HAP_4	0.0831932773109244	-1.16862456201378	1.4762502850651	0.428906638373375
28	16793244	17106330	HAP_1	0.136974789915966	1.39506781153635	0.859372275974695	0.105054634239566
28	16793244	17106330	HAP_2	0.421008403361345	-0.0953390266597751	0.285797404601875	0.738809458290607
28	16793244	17106330	HAP_3	0.111764705882353	1.56601990499346	1.27411571551819	0.219529757865493
28	16793244	17106330	HAP_4	0.0831932773109244	-1.16862456201378	1.4762502850651	0.428906638373375
28	16859299	17169657	HAP_1	0.110084033613445	1.56601990499346	1.27411571551819	0.219529757865493
28	16859299	17169657	HAP_2	0.143697478991597	0.378337086663523	0.864067352819246	0.661653113819461
28	16859299	17169657	HAP_3	0.0857142857142857	-1.16862456201378	1.4762502850651	0.428906638373375
28	16859299	17169657	HAP_4	0.421848739495798	-0.108311731975846	0.28462362839434	0.703680705340719
28	16940026	17241870	HAP_1	0.110084033613445	1.56601990499346	1.27411571551819	0.219529757865493
28	16940026	17241870	HAP_2	0.0857142857142857	-1.16862456201378	1.4762502850651	0.428906638373375
28	16940026	17241870	HAP_3	0.412605042016807	-0.214597434497718	0.289501302741443	0.458831238496941
28	17073898	17370513	HAP_1	0.109243697478992	1.56601990499346	1.27411571551819	0.219529757865493
28	17073898	17370513	HAP_2	0.0857142857142857	-1.16862456201378	1.4762502850651	0.428906638373375
28	17073898	17370513	HAP_3	0.422689075630252	-0.273669938121086	0.285428708838382	0.338056064246944
28	17140257	17573396	HAP_1	0.414285714285714	-0.159142475696475	0.294035408345495	0.58855220186402
28	17140257	17573396	HAP_2	0.109243697478992	1.56601990499346	1.27411571551819	0.219529757865493
28	17140257	17573396	HAP_3	0.0857142857142857	-1.16862456201378	1.4762502850651	0.428906638373375
28	17215815	17771952	HAP_1	0.112605042016807	1.02570966691219	1.14315021202694	0.369948071685482
28	17215815	17771952	HAP_2	0.420168067226891	-0.0225900803184741	0.287465017396196	0.937390719960452
28	17215815	17771952	HAP_3	0.0865546218487395	-1.16862456201378	1.4762502850651	0.428906638373375
28	17310258	17840338	HAP_1	0.114285714285714	1.02570966691219	1.14315021202694	0.369948071685482
28	17310258	17840338	HAP_2	0.500840336134454	-0.15918375482799	0.255853173850839	0.534074814973074
28	17310258	17840338	HAP_3	0.0865546218487395	-1.16862456201378	1.4762502850651	0.428906638373375
28	17507748	17944467	HAP_1	0.114285714285714	1.02570966691219	1.14315021202694	0.369948071685482
28	17507748	17944467	HAP_2	0.498319327731092	-0.192736857841863	0.257849468249263	0.455076845022601
28	17727984	18027807	HAP_1	0.46218487394958	-0.0834360690933638	0.268490654824933	0.756094588445591
28	17727984	18027807	HAP_2	0.114285714285714	1.02570966691219	1.14315021202694	0.369948071685482
28	17816793	18095416	HAP_1	0.114285714285714	1.02570966691219	1.14315021202694	0.369948071685482
28	17816793	18095416	HAP_2	0.527731092436975	-0.176214983561838	0.245145404946403	0.472541420551282
28	17929210	18306254	HAP_1	0.114285714285714	1.02570966691219	1.14315021202694	0.369948071685482
28	17929210	18306254	HAP_2	0.530252100840336	-0.170101048346686	0.243330809933698	0.484798387389527
28	18015118	18437857	HAP_1	0.526890756302521	-0.181348741471496	0.244180146105388	0.457972534626652
28	18015118	18437857	HAP_2	0.105042016806723	1.02570966691219	1.14315021202694	0.369948071685482
28	18078665	18512325	HAP_1	0.105042016806723	1.02570966691219	1.14315021202694	0.369948071685482
28	18078665	18512325	HAP_2	0.526050420168067	-0.174552077979102	0.245040366756193	0.476539665495841
28	18222915	18581935	HAP_1	0.53781512605042	-0.195499747094603	0.241506432783789	0.418557736013755
28	18222915	18581935	HAP_2	0.108403361344538	1.02570966691219	1.14315021202694	0.369948071685482
28	18425887	18703012	HAP_1	0.107563025210084	-0.51515493321795	1.27499456542239	0.686328194200307
28	18425887	18703012	HAP_2	0.536974789915966	-0.195499747094603	0.241506432783789	0.418557736013755
28	18483403	18800604	HAP_1	0.538655462184874	-0.214957208554921	0.24109610689893	0.372984894232628
28	18483403	18800604	HAP_2	0.107563025210084	-0.51515493321795	1.27499456542239	0.686328194200307
28	18547285	18882169	HAP_1	0.540336134453781	-0.214957208554921	0.24109610689893	0.372984894232628
28	18547285	18882169	HAP_2	0.108403361344538	-0.51515493321795	1.27499456542239	0.686328194200307
28	18680920	18970644	HAP_1	0.542016806722689	-0.195431768872246	0.240256820853002	0.416305014470135
28	18680920	18970644	HAP_2	0.184033613445378	0.0915869338222033	0.670597334870307	0.891413846341464
28	18779298	19037589	HAP_1	0.65546218487395	-0.131627492237541	0.21735630925269	0.545027139060315
28	18836541	19276480	HAP_1	0.118487394957983	-0.0478027771512544	1.14219920855152	0.966631414447982
28	18836541	19276480	HAP_2	0.538655462184874	-0.257467551375452	0.240941544391909	0.285697790412507
28	18936439	19438748	HAP_1	0.116806722689076	-0.0478027771512544	1.14219920855152	0.966631414447982
28	18936439	19438748	HAP_2	0.534453781512605	-0.208394489043983	0.242371432849251	0.390245290694077
28	19021042	19473550	HAP_1	0.115126050420168	-0.0478027771512544	1.14219920855152	0.966631414447982
28	19021042	19473550	HAP_2	0.600840336134454	0.322208365720862	0.227916353671502	0.157980769529527
28	19154292	19550156	HAP_1	0.115126050420168	-0.0478027771512544	1.14219920855152	0.966631414447982
28	19154292	19550156	HAP_2	0.615126050420168	0.285543736920268	0.226277105793134	0.207482845909653
28	19422375	19579720	HAP_1	0.691596638655462	0.045205475236252	0.223220332099945	0.839584872252545
28	19422375	19579720	HAP_2	0.115126050420168	-0.0478027771512544	1.14219920855152	0.966631414447982
28	19452165	19652150	HAP_1	0.595798319327731	0.124849612885984	0.228897992665808	0.585661434690455
28	19452165	19652150	HAP_2	0.115126050420168	-0.0478027771512544	1.14219920855152	0.966631414447982
28	19534804	19723929	HAP_1	0.273109243697479	0.0071940088816018	0.411450556759572	0.986056087179008
28	19534804	19723929	HAP_2	0.319327731092437	0.186817633008359	0.338636337632481	0.581381918939488
28	19534804	19723929	HAP_3	0.14453781512605	-0.42796180117428	0.718374324540509	0.551582868222893
28	19571422	19823241	HAP_1	0.142016806722689	-0.373815882204861	0.744848271524265	0.615949827601133
28	19571422	19823241	HAP_2	0.259663865546219	0.103545956081391	0.419662686340411	0.805199430430374
28	19571422	19823241	HAP_3	0.307563025210084	0.210926446610124	0.360248236092724	0.558436458639323
28	19629231	19885727	HAP_1	0.139495798319328	-0.280478830975454	0.777117793409245	0.718288797713428
28	19629231	19885727	HAP_2	0.259663865546219	0.103545956081391	0.419662686340411	0.805199430430374
28	19629231	19885727	HAP_3	0.308403361344538	0.210926446610124	0.360248236092724	0.558436458639323
28	19709175	19968984	HAP_1	0.140336134453782	-0.460890074830336	0.813132873771404	0.571063277982314
28	19709175	19968984	HAP_2	0.308403361344538	0.210926446610124	0.360248236092724	0.558436458639323
28	19709175	19968984	HAP_3	0.258823529411765	0.103545956081391	0.419662686340411	0.805199430430374
28	19789098	20052849	HAP_1	0.141176470588235	-0.460890074830336	0.813132873771404	0.571063277982314
28	19789098	20052849	HAP_2	0.310084033613445	0.188202313950659	0.358278626948377	0.599577524654735
28	19789098	20052849	HAP_3	0.259663865546219	0.103545956081391	0.419662686340411	0.805199430430374
28	19854585	20120445	HAP_1	0.292436974789916	0.242270177594657	0.366383603506491	0.508715395779343
28	19854585	20120445	HAP_2	0.0756302521008403	0.0671093028273768	1.49257964684745	0.964153053907213
28	19854585	20120445	HAP_3	0.312605042016807	0.221125094277492	0.355477782789295	0.534152338766784
28	19854585	20120445	HAP_4	0.113445378151261	-0.441515799005938	1.28103295073783	0.730477444934437
28	19952742	20197001	HAP_1	0.114285714285714	-0.441515799005938	1.28103295073783	0.730477444934437
28	19952742	20197001	HAP_2	0.294957983193277	0.242270177594657	0.366383603506491	0.508715395779343
28	19952742	20197001	HAP_3	0.315126050420168	0.218382623360712	0.354138510873389	0.537700948288599
28	19952742	20197001	HAP_4	0.0756302521008403	0.0671093028273768	1.49257964684745	0.964153053907213
28	20022230	20250082	HAP_1	0.315966386554622	0.218382623360712	0.354138510873389	0.537700948288599
28	20022230	20250082	HAP_2	0.114285714285714	-0.441515799005938	1.28103295073783	0.730477444934437
28	20022230	20250082	HAP_3	0.292436974789916	0.257458954437732	0.369491354065878	0.486210613678028
28	20113012	20309067	HAP_1	0.316806722689076	0.218382623360712	0.354138510873389	0.537700948288599
28	20113012	20309067	HAP_2	0.291596638655462	0.180864077732383	0.371953880381562	0.626970095807934
28	20113012	20309067	HAP_3	0.114285714285714	-0.441515799005938	1.28103295073783	0.730477444934437
28	20169618	20367930	HAP_1	0.320168067226891	0.13900276683136	0.350435688956437	0.691765816738714
28	20169618	20367930	HAP_2	0.291596638655462	0.180864077732383	0.371953880381562	0.626970095807934
28	20169618	20367930	HAP_3	0.115126050420168	-0.441515799005938	1.28103295073783	0.730477444934437
28	20227046	20414869	HAP_1	0.114285714285714	-0.441515799005938	1.28103295073783	0.730477444934437
28	20227046	20414869	HAP_2	0.291596638655462	0.180864077732383	0.371953880381562	0.626970095807934
28	20227046	20414869	HAP_3	0.320168067226891	0.13900276683136	0.350435688956437	0.691765816738714
28	20279665	20475617	HAP_1	0.291596638655462	0.180864077732383	0.371953880381562	0.626970095807934
28	20279665	20475617	HAP_2	0.115126050420168	-0.441515799005938	1.28103295073783	0.730477444934437
28	20279665	20475617	HAP_3	0.315966386554622	0.218382623360712	0.354138510873389	0.537700948288599
28	20356277	20533462	HAP_1	0.115126050420168	-0.441515799005938	1.28103295073783	0.730477444934437
28	20356277	20533462	HAP_2	0.317647058823529	0.249693640158251	0.35240510369598	0.478892741085901
28	20356277	20533462	HAP_3	0.291596638655462	0.180864077732383	0.371953880381562	0.626970095807934
28	20402292	20605332	HAP_1	0.29327731092437	0.180864077732383	0.371953880381562	0.626970095807934
28	20402292	20605332	HAP_2	0.315966386554622	0.332242112258891	0.356311418233671	0.351491347706727
28	20402292	20605332	HAP_3	0.115126050420168	-0.441515799005938	1.28103295073783	0.730477444934437
28	20446212	20665842	HAP_1	0.292436974789916	0.20326893310749	0.3750836515609	0.58807441781555
28	20446212	20665842	HAP_2	0.315126050420168	0.332242112258891	0.356311418233671	0.351491347706727
28	20510054	20698197	HAP_1	0.345378151260504	0.275646789063148	0.330789700629482	0.405017854863941
28	20510054	20698197	HAP_2	0.315126050420168	0.332242112258891	0.356311418233671	0.351491347706727
28	20581842	20766766	HAP_1	0.295798319327731	0.227159984630917	0.378408619362687	0.548537716758648
28	20581842	20766766	HAP_2	0.314285714285714	0.326728115555586	0.358045744124919	0.36186669099794
28	20642448	20814595	HAP_1	0.315966386554622	0.262545116111733	0.358627545716722	0.464412623668286
28	20642448	20814595	HAP_2	0.357983193277311	-0.0901755431652654	0.32562475579826	0.781931522965195
28	20690389	20890753	HAP_1	0.312605042016807	0.276911448556752	0.365380781561779	0.448835045011117
28	20690389	20890753	HAP_2	0.357983193277311	-0.0901755431652654	0.32562475579826	0.781931522965195
28	20739736	20961508	HAP_1	0.311764705882353	0.276911448556752	0.365380781561779	0.448835045011117
28	20739736	20961508	HAP_2	0.307563025210084	0.0133401689362973	0.363824313924067	0.970763482021083
28	20804202	21056747	HAP_1	0.302521008403361	0.110864662851332	0.37285584488179	0.766313645445176
28	20804202	21056747	HAP_2	0.311764705882353	0.276911448556752	0.365380781561779	0.448835045011117
28	20873089	21188523	HAP_1	0.305042016806723	0.174399346961341	0.370735767871125	0.63823539918557
28	20873089	21188523	HAP_2	0.311764705882353	0.276911448556752	0.365380781561779	0.448835045011117
28	20933740	21254153	HAP_1	0.311764705882353	0.378434110022117	0.366782339332397	0.302609589685425
28	20933740	21254153	HAP_2	0.30672268907563	0.0794442850330082	0.366227042051867	0.828341783900436
28	21007951	21352843	HAP_1	0.311764705882353	0.378434110022117	0.366782339332397	0.302609589685425
28	21007951	21352843	HAP_2	0.308403361344538	0.116114392192717	0.361541310661269	0.748200699426094
28	21147714	21497382	HAP_1	0.286554621848739	-0.179656436594183	0.392671305909155	0.647465402291607
28	21147714	21497382	HAP_2	0.311764705882353	0.378434110022117	0.366782339332397	0.302609589685425
28	21147714	21497382	HAP_3	0.0739495798319328	0.0671093028273768	1.49257964684745	0.964153053907213
28	21230332	21582567	HAP_1	0.310084033613445	0.205090475290672	0.371611916954071	0.581232665173125
28	21230332	21582567	HAP_2	0.0714285714285714	0.0671093028273768	1.49257964684745	0.964153053907213
28	21230332	21582567	HAP_3	0.257983193277311	-0.440229892534629	0.428785504538778	0.30499286066164
28	21320907	21634857	HAP_1	0.310084033613445	0.137746075464234	0.370501263115261	0.710189730887912
28	21320907	21634857	HAP_2	0.0689075630252101	0.0671093028273768	1.49257964684745	0.964153053907213
28	21320907	21634857	HAP_3	0.256302521008403	-0.440229892534629	0.428785504538778	0.30499286066164
28	21452254	21702169	HAP_1	0.309243697478992	0.137746075464234	0.370501263115261	0.710189730887912
28	21452254	21702169	HAP_2	0.254621848739496	-0.440229892534629	0.428785504538778	0.30499286066164
28	21564337	21776597	HAP_1	0.329411764705882	0.102483448537024	0.351906534996994	0.770984157920697
28	21564337	21776597	HAP_2	0.113445378151261	-0.0693763497941422	1.05491907171563	0.94758780943069
28	21564337	21776597	HAP_3	0.272268907563025	0.0182503331641899	0.404007480701945	0.963984706311826
28	21609863	21860611	HAP_1	0.113445378151261	-0.0693763497941422	1.05491907171563	0.94758780943069
28	21609863	21860611	HAP_2	0.33109243697479	0.0866709270584912	0.349005602000334	0.803961443426408
28	21609863	21860611	HAP_3	0.260504201680672	-0.245385511742461	0.423818021950602	0.562821337256132
28	21688950	21908043	HAP_1	0.259663865546219	-0.245385511742461	0.423818021950602	0.562821337256132
28	21688950	21908043	HAP_2	0.350420168067227	0.181975484663185	0.324349508744657	0.574981088708625
28	21688950	21908043	HAP_3	0.113445378151261	-0.0693763497941422	1.05491907171563	0.94758780943069
28	21734197	22044527	HAP_1	0.254621848739496	-0.440229892534629	0.428785504538778	0.30499286066164
28	21734197	22044527	HAP_2	0.339495798319328	0.258316340477855	0.330095661037338	0.434209724179315
28	21734197	22044527	HAP_3	0.0966386554621849	-0.521536722144153	1.4716796673595	0.723181014899525
28	21821167	22099265	HAP_1	0.339495798319328	0.258316340477855	0.330095661037338	0.434209724179315
28	21821167	22099265	HAP_2	0.0966386554621849	-0.521536722144153	1.4716796673595	0.723181014899525
28	21821167	22099265	HAP_3	0.25546218487395	-0.440229892534629	0.428785504538778	0.30499286066164
28	21881345	22172985	HAP_1	0.25546218487395	-0.440229892534629	0.428785504538778	0.30499286066164
28	21881345	22172985	HAP_2	0.338655462184874	0.258316340477855	0.330095661037338	0.434209724179315
28	22011245	22289256	HAP_1	0.336134453781513	0.290648468609711	0.334398598122198	0.385113690326524
28	22011245	22289256	HAP_2	0.256302521008403	-0.434297558488921	0.433529339771184	0.316870032293995
28	22074059	22339672	HAP_1	0.342857142857143	0.224351183733788	0.333046149324166	0.500811508300359
28	22074059	22339672	HAP_2	0.26218487394958	-0.235400595285113	0.428395947819941	0.582877911293475
28	22160329	22399855	HAP_1	0.263025210084034	-0.239278137170605	0.42365688158426	0.572432675761955
28	22160329	22399855	HAP_2	0.342857142857143	0.224351183733788	0.333046149324166	0.500811508300359
28	22240949	22477346	HAP_1	0.332773109243697	0.227564323413284	0.344421577089542	0.509056868112216
28	22240949	22477346	HAP_2	0.264705882352941	-0.261050400837558	0.418621579660733	0.533137788782587
28	22331093	22546955	HAP_1	0.264705882352941	-0.261050400837558	0.418621579660733	0.533137788782587
28	22331093	22546955	HAP_2	0.311764705882353	0.371294119317165	0.359679159000176	0.302363855014259
28	22373517	22654988	HAP_1	0.305882352941176	0.320416893915009	0.362350061964781	0.376913238444998
28	22373517	22654988	HAP_2	0.261344537815126	-0.451563581659514	0.423453166144763	0.286692360497962
28	22450452	22770962	HAP_1	0.26218487394958	-0.480149955270776	0.418590890313132	0.251827078909417
28	22450452	22770962	HAP_2	0.30672268907563	0.320416893915009	0.362350061964781	0.376913238444998
28	22517194	22860429	HAP_1	0.311764705882353	0.266645594430258	0.356394732922735	0.454656884466412
28	22517194	22860429	HAP_2	0.269747899159664	-0.420024307794736	0.400250465899168	0.294427933619343
28	22636790	22920530	HAP_1	0.273109243697479	-0.230586550089778	0.400614797743622	0.565120418379098
28	22636790	22920530	HAP_2	0.318487394957983	0.316585523854117	0.353851271977192	0.37132519670827
28	22721716	22985292	HAP_1	0.265546218487395	-0.230586550089778	0.400614797743622	0.565120418379098
28	22721716	22985292	HAP_2	0.327731092436975	0.36782923207007	0.351186734830096	0.295354831037427
28	22836019	23045483	HAP_1	0.328571428571429	0.36782923207007	0.351186734830096	0.295354831037427
28	22836019	23045483	HAP_2	0.264705882352941	-0.2187945461588	0.404846164734016	0.589101256988085
28	22902341	23098908	HAP_1	0.327731092436975	0.36782923207007	0.351186734830096	0.295354831037427
28	22902341	23098908	HAP_2	0.263025210084034	-0.2187945461588	0.404846164734016	0.589101256988085
28	22973072	23184523	HAP_1	0.265546218487395	-0.252661591404338	0.395981729371991	0.523683141729115
28	22973072	23184523	HAP_2	0.325210084033613	0.447284047805252	0.355398194299095	0.208699921362178
28	23029849	23240826	HAP_1	0.325210084033613	0.447284047805252	0.355398194299095	0.208699921362178
28	23029849	23240826	HAP_2	0.271428571428571	-0.364085402358056	0.379839510739305	0.338196452097443
28	23079399	23286375	HAP_1	0.332773109243697	0.496199984963568	0.350580799849132	0.157496206361676
28	23079399	23286375	HAP_2	0.272268907563025	-0.364085402358056	0.379839510739305	0.338196452097443
28	23167390	23312792	HAP_1	0.332773109243697	0.496199984963568	0.350580799849132	0.157496206361676
28	23167390	23312792	HAP_2	0.136974789915966	-0.0336767497947256	0.860302393157689	0.968788010373158
28	23167390	23312792	HAP_3	0.277310924369748	-0.379463434251487	0.376315654334219	0.313698436249474
28	23226252	23378089	HAP_1	0.278151260504202	-0.379463434251487	0.376315654334219	0.313698436249474
28	23226252	23378089	HAP_2	0.334453781512605	0.496199984963568	0.350580799849132	0.157496206361676
28	23275974	23431311	HAP_1	0.336974789915966	0.371144741843301	0.34769479325309	0.286213931436958
28	23275974	23431311	HAP_2	0.277310924369748	-0.379463434251487	0.376315654334219	0.313698436249474
28	23307758	23499593	HAP_1	0.336134453781513	0.427354521695542	0.349529526779156	0.221954373006403
28	23307758	23499593	HAP_2	0.197478991596639	-0.79220272194813	0.543851813675807	0.145751793990245
28	23307758	23499593	HAP_3	0.0798319327731092	-0.257354110510628	1.07257097664745	0.810460220774595
28	23358320	23545097	HAP_1	0.198319327731092	-0.79220272194813	0.543851813675807	0.145751793990245
28	23358320	23545097	HAP_2	0.335294117647059	0.483654023729757	0.351670093711232	0.169565697818061
28	23410406	23601027	HAP_1	0.223529411764706	-0.785182065993178	0.490270949691892	0.109802889241068
28	23410406	23601027	HAP_2	0.33781512605042	0.446735346108137	0.349205721218645	0.201304782571141
28	23475117	23656432	HAP_1	0.379831932773109	0.298547403875493	0.308914251176605	0.334224959412347
28	23475117	23656432	HAP_2	0.199159663865546	-0.79220272194813	0.543851813675807	0.145751793990245
28	23537763	23719431	HAP_1	0.379831932773109	0.298547403875493	0.308914251176605	0.334224959412347
28	23537763	23719431	HAP_2	0.194957983193277	-0.79220272194813	0.543851813675807	0.145751793990245
28	23574225	23824464	HAP_1	0.369747899159664	0.455656689614813	0.321073349018204	0.156385675235217
28	23574225	23824464	HAP_2	0.196638655462185	-0.79220272194813	0.543851813675807	0.145751793990245
28	23644210	23946281	HAP_1	0.196638655462185	-0.79220272194813	0.543851813675807	0.145751793990245
28	23644210	23946281	HAP_2	0.36218487394958	0.466608321276136	0.331120016691994	0.159315468149362
28	23684348	24026409	HAP_1	0.199159663865546	-0.79220272194813	0.543851813675807	0.145751793990245
28	23684348	24026409	HAP_2	0.354621848739496	0.197838603933653	0.336215669544476	0.556473545075669
28	23775187	24075178	HAP_1	0.353781512605042	0.223008020224719	0.338612767811229	0.510417567963401
28	23775187	24075178	HAP_2	0.199159663865546	-0.79220272194813	0.543851813675807	0.145751793990245
28	23901575	24131256	HAP_1	0.352100840336134	0.223008020224719	0.338612767811229	0.510417567963401
28	23901575	24131256	HAP_2	0.200840336134454	-0.79220272194813	0.543851813675807	0.145751793990245
28	23901575	24131256	HAP_3	0.136974789915966	0.828205057379386	0.920811153962879	0.368795712697548
28	23970699	24190282	HAP_1	0.201680672268908	-0.79220272194813	0.543851813675807	0.145751793990245
28	23970699	24190282	HAP_2	0.0714285714285714	0.768472231098863	1.26860630716246	0.544909624464749
28	23970699	24190282	HAP_3	0.136974789915966	0.828205057379386	0.920811153962879	0.368795712697548
28	23970699	24190282	HAP_4	0.377310924369748	0.147678691550173	0.313847574318852	0.638143609283708
28	24061943	24233970	HAP_1	0.2	-1.28103071313646	0.554159804365751	0.0211445624235043
28	24061943	24233970	HAP_2	0.38655462184874	0.289585910079345	0.304690729045317	0.342290478579382
28	24061943	24233970	HAP_3	0.154621848739496	0.30071074876702	0.757888034409323	0.691679103207846
28	24119000	24274916	HAP_1	0.201680672268908	-1.28103071313646	0.554159804365751	0.0211445624235043
28	24119000	24274916	HAP_2	0.348739495798319	0.242312740265955	0.341066567860861	0.477706080303932
28	24119000	24274916	HAP_3	0.184873949579832	0.0937497573649637	0.622190902106928	0.880282852660523
28	24180587	24317641	HAP_1	0.347058823529412	0.319361989483739	0.34512326377554	0.355164123130934
28	24180587	24317641	HAP_2	0.184873949579832	0.0937497573649637	0.622190902106928	0.880282852660523
28	24180587	24317641	HAP_3	0.201680672268908	-1.28103071313646	0.554159804365751	0.0211445624235043
28	24222148	24374083	HAP_1	0.184873949579832	0.0937497573649637	0.622190902106928	0.880282852660523
28	24222148	24374083	HAP_2	0.346218487394958	0.319361989483739	0.34512326377554	0.355164123130934
28	24222148	24374083	HAP_3	0.271428571428571	-1.21461159824337	0.443962216017535	0.00641188053667638
28	24262700	24492591	HAP_1	0.207563025210084	-1.28103071313646	0.554159804365751	0.0211445624235043
28	24262700	24492591	HAP_2	0.346218487394958	0.319361989483739	0.34512326377554	0.355164123130934
28	24262700	24492591	HAP_3	0.184873949579832	0.0937497573649637	0.622190902106928	0.880282852660523
28	24300213	24590091	HAP_1	0.204201680672269	-1.28103071313646	0.554159804365751	0.0211445624235043
28	24300213	24590091	HAP_2	0.372268907563025	0.227127368191367	0.318825145768334	0.476509719587162
28	24300213	24590091	HAP_3	0.184873949579832	0.0937497573649637	0.622190902106928	0.880282852660523
28	24363305	24673494	HAP_1	0.373949579831933	0.163046913028611	0.315580636975476	0.605591949235997
28	24363305	24673494	HAP_2	0.190756302521008	-0.0843809780283137	0.581677789734213	0.88470992450959
28	24363305	24673494	HAP_3	0.204201680672269	-1.28103071313646	0.554159804365751	0.0211445624235043
28	24447030	24722034	HAP_1	0.348739495798319	0.242312740265955	0.341066567860861	0.477706080303932
28	24447030	24722034	HAP_2	0.190756302521008	-0.0843809780283137	0.581677789734213	0.88470992450959
28	24447030	24722034	HAP_3	0.204201680672269	-1.28103071313646	0.554159804365751	0.0211445624235043
28	24568402	24791024	HAP_1	0.204201680672269	-1.28103071313646	0.554159804365751	0.0211445624235043
28	24568402	24791024	HAP_2	0.348739495798319	0.242312740265955	0.341066567860861	0.477706080303932
28	24568402	24791024	HAP_3	0.189915966386555	-0.0843809780283137	0.581677789734213	0.88470992450959
28	24644174	24865497	HAP_1	0.204201680672269	-1.28103071313646	0.554159804365751	0.0211445624235043
28	24644174	24865497	HAP_2	0.342857142857143	0.246354957598429	0.361172798923422	0.495448848159491
28	24644174	24865497	HAP_3	0.194957983193277	0.124047305580183	0.568612569583427	0.827382580974397
28	24711819	24947672	HAP_1	0.342857142857143	0.246354957598429	0.361172798923422	0.495448848159491
28	24711819	24947672	HAP_2	0.204201680672269	-1.28103071313646	0.554159804365751	0.0211445624235043
28	24711819	24947672	HAP_3	0.183193277310924	0.0937497573649637	0.622190902106928	0.880282852660523
28	24764407	25052137	HAP_1	0.330252100840336	0.351984482694707	0.370225938847387	0.342136674118569
28	24764407	25052137	HAP_2	0.2	-1.26343267804114	0.565014002998422	0.0257228605441712
28	24764407	25052137	HAP_3	0.182352941176471	0.0937497573649637	0.622190902106928	0.880282852660523
28	24836583	25139537	HAP_1	0.194957983193277	-1.31614108516821	0.593478443246389	0.0269625518003716
28	24836583	25139537	HAP_2	0.189915966386555	0.0784050361025851	0.60532145169158	0.896985982360035
28	24836583	25139537	HAP_3	0.336974789915966	0.361921132857514	0.345517755630896	0.295315465881822
28	24917387	25264493	HAP_1	0.336974789915966	0.361921132857514	0.345517755630896	0.295315465881822
28	24917387	25264493	HAP_2	0.190756302521008	0.0784050361025851	0.60532145169158	0.896985982360035
28	24917387	25264493	HAP_3	0.195798319327731	-1.31614108516821	0.593478443246389	0.0269625518003716
28	25021346	25370382	HAP_1	0.338655462184874	0.387038641529243	0.34352161051264	0.260342480206296
28	25021346	25370382	HAP_2	0.191596638655462	0.0784050361025851	0.60532145169158	0.896985982360035
28	25021346	25370382	HAP_3	0.196638655462185	-1.07936999523872	0.579057768834424	0.0628234555278329
28	25114518	25527420	HAP_1	0.24453781512605	-0.256540326775833	0.459938897537448	0.57721561512813
28	25114518	25527420	HAP_2	0.207563025210084	-0.385302506557665	0.53216716169415	0.469341106689226
28	25114518	25527420	HAP_3	0.342016806722689	0.393730282154132	0.338867357128353	0.24575198814534
28	25239215	25592922	HAP_1	0.351260504201681	0.37392171779794	0.333329443847181	0.262419342717588
28	25239215	25592922	HAP_2	0.252100840336134	-0.162157972412168	0.450793556523286	0.719189484520159
28	25239215	25592922	HAP_3	0.20672268907563	-0.385302506557665	0.53216716169415	0.469341106689226
28	25305099	25656868	HAP_1	0.20672268907563	-0.385302506557665	0.53216716169415	0.469341106689226
28	25305099	25656868	HAP_2	0.236134453781513	0.13035931737509	0.485649618976714	0.788469185331897
28	25305099	25656868	HAP_3	0.351260504201681	0.37392171779794	0.333329443847181	0.262419342717588
28	25463319	25742441	HAP_1	0.202521008403361	-1.0488290333945	0.552202007630618	0.0580116314679186
28	25463319	25742441	HAP_2	0.198319327731092	0.225447763406046	0.578984841238526	0.697134119179871
28	25463319	25742441	HAP_3	0.35546218487395	0.34892532836044	0.331736119273926	0.293320527983006
28	25573459	25785208	HAP_1	0.198319327731092	0.225447763406046	0.578984841238526	0.697134119179871
28	25573459	25785208	HAP_2	0.256302521008403	-0.922257180359745	0.460974616163969	0.0458921763725393
28	25573459	25785208	HAP_3	0.35546218487395	0.34892532836044	0.331736119273926	0.293320527983006
28	25627359	25810075	HAP_1	0.35546218487395	0.34892532836044	0.331736119273926	0.293320527983006
28	25627359	25810075	HAP_2	0.198319327731092	0.225447763406046	0.578984841238526	0.697134119179871
28	25627359	25810075	HAP_3	0.257142857142857	-0.922257180359745	0.460974616163969	0.0458921763725393
28	25723778	25829465	HAP_1	0.35546218487395	0.34892532836044	0.331736119273926	0.293320527983006
28	25723778	25829465	HAP_2	0.26218487394958	-0.999892963492837	0.483725866855934	0.0391695811785736
28	25723778	25829465	HAP_3	0.198319327731092	0.225447763406046	0.578984841238526	0.697134119179871
28	25781265	25878246	HAP_1	0.35546218487395	0.34892532836044	0.331736119273926	0.293320527983006
28	25781265	25878246	HAP_2	0.283193277310924	-0.602284102885866	0.414147842371469	0.146409640516128
28	25781265	25878246	HAP_3	0.198319327731092	0.225447763406046	0.578984841238526	0.697134119179871
28	25803483	25934419	HAP_1	0.200840336134454	-1.0488290333945	0.552202007630618	0.0580116314679186
28	25803483	25934419	HAP_2	0.198319327731092	0.225447763406046	0.578984841238526	0.697134119179871
28	25803483	25934419	HAP_3	0.35546218487395	0.34892532836044	0.331736119273926	0.293320527983006
28	25822025	25963874	HAP_1	0.2	-1.0488290333945	0.552202007630618	0.0580116314679186
28	25822025	25963874	HAP_2	0.198319327731092	0.225447763406046	0.578984841238526	0.697134119179871
28	25822025	25963874	HAP_3	0.353781512605042	0.345979659701604	0.334547040958537	0.301484617392823
28	25857871	25981156	HAP_1	0.2	-1.0488290333945	0.552202007630618	0.0580116314679186
28	25857871	25981156	HAP_2	0.198319327731092	0.225447763406046	0.578984841238526	0.697134119179871
28	25857871	25981156	HAP_3	0.353781512605042	0.345979659701604	0.334547040958537	0.301484617392823
28	25907946	26007194	HAP_1	0.352941176470588	0.345979659701604	0.334547040958537	0.301484617392823
28	25907946	26007194	HAP_2	0.198319327731092	0.225447763406046	0.578984841238526	0.697134119179871
28	25907946	26007194	HAP_3	0.2	-1.0488290333945	0.552202007630618	0.0580116314679186
28	25958413	26054541	HAP_1	0.198319327731092	-1.0488290333945	0.552202007630618	0.0580116314679186
28	25958413	26054541	HAP_2	0.347899159663866	0.355477674442088	0.336904547108408	0.291804248856788
28	25958413	26054541	HAP_3	0.2	0.225447763406046	0.578984841238526	0.697134119179871
28	25973470	26099275	HAP_1	0.198319327731092	-1.0488290333945	0.552202007630618	0.0580116314679186
28	25973470	26099275	HAP_2	0.2	0.225447763406046	0.578984841238526	0.697134119179871
28	25973470	26099275	HAP_3	0.347058823529412	0.366392138148503	0.33920209318385	0.280518861528278
28	25995488	26134442	HAP_1	0.207563025210084	-1.0488290333945	0.552202007630618	0.0580116314679186
28	25995488	26134442	HAP_2	0.347899159663866	0.366392138148503	0.33920209318385	0.280518861528278
28	25995488	26134442	HAP_3	0.2	0.225447763406046	0.578984841238526	0.697134119179871
28	26039207	26169344	HAP_1	0.349579831932773	0.366392138148503	0.33920209318385	0.280518861528278
28	26039207	26169344	HAP_2	0.201680672268908	0.225447763406046	0.578984841238526	0.697134119179871
28	26039207	26169344	HAP_3	0.0957983193277311	0.637736697126986	1.27460353181733	0.617023964932783
28	26039207	26169344	HAP_4	0.223529411764706	-1.04511095575232	0.498385023640556	0.036424931800258
28	26080969	26191574	HAP_1	0.0672268907563025	-0.366642998152474	1.27159592344612	0.773194546021591
28	26080969	26191574	HAP_2	0.351260504201681	0.366392138148503	0.33920209318385	0.280518861528278
28	26080969	26191574	HAP_3	0.21344537815126	-0.985485640715934	0.506216277871757	0.0520432790760299
28	26080969	26191574	HAP_4	0.202521008403361	0.225447763406046	0.578984841238526	0.697134119179871
28	26128474	26219476	HAP_1	0.347058823529412	0.419123934123878	0.344234721344959	0.22388739489389
28	26128474	26219476	HAP_2	0.0672268907563025	-0.366642998152474	1.27159592344612	0.773194546021591
28	26128474	26219476	HAP_3	0.194957983193277	-1.08910835450061	0.591763056836719	0.066211612794667
28	26128474	26219476	HAP_4	0.201680672268908	0.225447763406046	0.578984841238526	0.697134119179871
28	26151391	26295273	HAP_1	0.346218487394958	0.46603111801507	0.346090092075989	0.178646099286307
28	26151391	26295273	HAP_2	0.0663865546218487	-0.343563528778482	1.46706686793581	0.814924522922577
28	26151391	26295273	HAP_3	0.19327731092437	-1.08910835450061	0.591763056836719	0.066211612794667
28	26151391	26295273	HAP_4	0.201680672268908	0.225447763406046	0.578984841238526	0.697134119179871
28	26185790	26343335	HAP_1	0.0663865546218487	-0.343563528778482	1.46706686793581	0.814924522922577
28	26185790	26343335	HAP_2	0.194117647058824	-1.08910835450061	0.591763056836719	0.066211612794667
28	26185790	26343335	HAP_3	0.346218487394958	0.449172375681334	0.3418461268668	0.189377092075196
28	26185790	26343335	HAP_4	0.200840336134454	0.225447763406046	0.578984841238526	0.697134119179871
28	26206046	26414679	HAP_1	0.33109243697479	0.606321872497266	0.35198717627822	0.0854978948873465
28	26206046	26414679	HAP_2	0.194117647058824	-1.08910835450061	0.591763056836719	0.066211612794667
28	26206046	26414679	HAP_3	0.200840336134454	0.225447763406046	0.578984841238526	0.697134119179871
28	26252594	26493445	HAP_1	0.200840336134454	0.225447763406046	0.578984841238526	0.697134119179871
28	26252594	26493445	HAP_2	0.196638655462185	-1.08910835450061	0.591763056836719	0.066211612794667
28	26252594	26493445	HAP_3	0.332773109243697	0.620450990055082	0.349139165028438	0.0760759777616898
28	26340066	26565633	HAP_1	0.196638655462185	-1.08910835450061	0.591763056836719	0.066211612794667
28	26340066	26565633	HAP_2	0.210084033613445	0.90797521812542	0.539877215261069	0.0931405749124249
28	26340066	26565633	HAP_3	0.336134453781513	0.700565116013419	0.346098841940162	0.0434082764015909
28	26383185	26601249	HAP_1	0.194957983193277	-0.894114153581263	0.621843144218947	0.151015445215777
28	26383185	26601249	HAP_2	0.342016806722689	0.627744066962502	0.338293404217614	0.0640130501167853
28	26383185	26601249	HAP_3	0.210924369747899	0.90797521812542	0.539877215261069	0.0931405749124249
28	26470660	26664151	HAP_1	0.399159663865546	0.476160783969209	0.299951172948119	0.112951379602832
28	26470660	26664151	HAP_2	0.194957983193277	-0.894114153581263	0.621843144218947	0.151015445215777
28	26470660	26664151	HAP_3	0.210924369747899	0.90797521812542	0.539877215261069	0.0931405749124249
28	26557692	26708511	HAP_1	0.203361344537815	-0.856586293543066	0.588671257968015	0.146175661928379
28	26557692	26708511	HAP_2	0.105042016806723	-1.31118481212536	1.04824657083259	0.211496833412275
28	26557692	26708511	HAP_3	0.105882352941176	2.13225859631883	1.47887854753937	0.14989446917646
28	26557692	26708511	HAP_4	0.381512605042017	0.488199409145098	0.307268186029848	0.112640004272509
28	26587252	26749683	HAP_1	0.194957983193277	-0.894114153581263	0.621843144218947	0.151015445215777
28	26587252	26749683	HAP_2	0.104201680672269	-1.65454079238723	1.15210625581091	0.151510908485538
28	26587252	26749683	HAP_3	0.105042016806723	2.13225859631883	1.47887854753937	0.14989446917646
28	26587252	26749683	HAP_4	0.381512605042017	0.488199409145098	0.307268186029848	0.112640004272509
28	26639273	26800127	HAP_1	0.194957983193277	-0.894114153581263	0.621843144218947	0.151015445215777
28	26639273	26800127	HAP_2	0.107563025210084	-1.37923179366864	1.04996999339129	0.189501250448047
28	26639273	26800127	HAP_3	0.10672268907563	2.13225859631883	1.47887854753937	0.14989446917646
28	26639273	26800127	HAP_4	0.381512605042017	0.488199409145098	0.307268186029848	0.112640004272509
28	26686214	26847430	HAP_1	0.381512605042017	0.488199409145098	0.307268186029848	0.112640004272509
28	26686214	26847430	HAP_2	0.194957983193277	-0.894114153581263	0.621843144218947	0.151015445215777
28	26686214	26847430	HAP_3	0.107563025210084	-1.37923179366864	1.04996999339129	0.189501250448047
28	26686214	26847430	HAP_4	0.127731092436975	0.528103710509895	1.06181507412015	0.619123470464928
28	26729683	26870918	HAP_1	0.0739495798319328	0.185821802544179	1.46932134344624	0.899405333009681
28	26729683	26870918	HAP_2	0.382352941176471	0.488199409145098	0.307268186029848	0.112640004272509
28	26729683	26870918	HAP_3	0.194957983193277	-0.894114153581263	0.621843144218947	0.151015445215777
28	26729683	26870918	HAP_4	0.108403361344538	-1.37923179366864	1.04996999339129	0.189501250448047
28	26786896	26918744	HAP_1	0.194117647058824	-0.894114153581263	0.621843144218947	0.151015445215777
28	26786896	26918744	HAP_2	0.102521008403361	-1.37923179366864	1.04996999339129	0.189501250448047
28	26786896	26918744	HAP_3	0.0756302521008403	-0.591596935731254	1.2829876263903	0.644892787724155
28	26786896	26918744	HAP_4	0.365546218487395	0.500788602273833	0.316235940214202	0.11382987968012
28	26831735	26960811	HAP_1	0.103361344537815	-1.37923179366864	1.04996999339129	0.189501250448047
28	26831735	26960811	HAP_2	0.0747899159663866	-0.591596935731254	1.2829876263903	0.644892787724155
28	26831735	26960811	HAP_3	0.366386554621849	0.448229251685077	0.314949921892413	0.155220877780538
28	26831735	26960811	HAP_4	0.210924369747899	-0.894665527420485	0.540990051248544	0.0987163255646672
28	26862607	27018907	HAP_1	0.366386554621849	0.448229251685077	0.314949921892413	0.155220877780538
28	26862607	27018907	HAP_2	0.0747899159663866	-0.591596935731254	1.2829876263903	0.644892787724155
28	26862607	27018907	HAP_3	0.194117647058824	-0.894114153581263	0.621843144218947	0.151015445215777
28	26862607	27018907	HAP_4	0.129411764705882	-0.955688290841433	0.785900302510097	0.224461655211068
28	26898940	27083684	HAP_1	0.0739495798319328	-0.591596935731254	1.2829876263903	0.644892787724155
28	26898940	27083684	HAP_2	0.194117647058824	-0.894114153581263	0.621843144218947	0.151015445215777
28	26898940	27083684	HAP_3	0.101680672268908	-1.37923179366864	1.04996999339129	0.189501250448047
28	26898940	27083684	HAP_4	0.365546218487395	0.477952841187512	0.316808122758004	0.131930678165403
28	26947376	27121241	HAP_1	0.0739495798319328	-0.591596935731254	1.2829876263903	0.644892787724155
28	26947376	27121241	HAP_2	0.16218487394958	-0.301048720574521	0.726199381805509	0.6786213193743
28	26947376	27121241	HAP_3	0.101680672268908	-1.37923179366864	1.04996999339129	0.189501250448047
28	26947376	27121241	HAP_4	0.365546218487395	0.477952841187512	0.316808122758004	0.131930678165403
28	27004427	27146373	HAP_1	0.0739495798319328	-0.591596935731254	1.2829876263903	0.644892787724155
28	27004427	27146373	HAP_2	0.16218487394958	-0.301048720574521	0.726199381805509	0.6786213193743
28	27004427	27146373	HAP_3	0.366386554621849	0.477952841187512	0.316808122758004	0.131930678165403
28	27004427	27146373	HAP_4	0.101680672268908	-1.37923179366864	1.04996999339129	0.189501250448047
28	27070779	27168335	HAP_1	0.165546218487395	-0.561879459550098	0.703767616258542	0.424971153688256
28	27070779	27168335	HAP_2	0.368067226890756	0.459117450548733	0.315223579400122	0.145798695646763
28	27070779	27168335	HAP_3	0.101680672268908	-1.37923179366864	1.04996999339129	0.189501250448047
28	27070779	27168335	HAP_4	0.0798319327731092	-0.591596935731254	1.2829876263903	0.644892787724155
28	27116400	27211700	HAP_1	0.36890756302521	0.429942464532855	0.313399092844357	0.170632830988392
28	27116400	27211700	HAP_2	0.10672268907563	-1.37923179366864	1.04996999339129	0.189501250448047
28	27116400	27211700	HAP_3	0.247899159663866	-0.42898951908802	0.470100309786269	0.361857685664613
28	27136803	27281692	HAP_1	0.367226890756303	0.459117450548733	0.315223579400122	0.145798695646763
28	27136803	27281692	HAP_2	0.114285714285714	-1.13526513321471	0.86375788598136	0.1892520477802
28	27136803	27281692	HAP_3	0.156302521008403	-0.304496061176883	0.695712943154698	0.661784374732051
28	27136803	27281692	HAP_4	0.240336134453782	-0.42898951908802	0.470100309786269	0.361857685664613
28	27160954	27329756	HAP_1	0.10672268907563	-1.37923179366864	1.04996999339129	0.189501250448047
28	27160954	27329756	HAP_2	0.236134453781513	-0.281885574808303	0.4811237273883	0.558176573794983
28	27160954	27329756	HAP_3	0.367226890756303	0.459117450548733	0.315223579400122	0.145798695646763
28	27181982	27372966	HAP_1	0.107563025210084	-1.33989216578686	0.970146130222396	0.167770867984669
28	27181982	27372966	HAP_2	0.0680672268907563	-1.3076141724641	1.27446463872921	0.305312848012245
28	27181982	27372966	HAP_3	0.189075630252101	-0.439731530457789	0.639706554107346	0.492107238990548
28	27181982	27372966	HAP_4	0.367226890756303	0.459117450548733	0.315223579400122	0.145798695646763
28	27271385	27417945	HAP_1	0.107563025210084	-1.33989216578686	0.970146130222396	0.167770867984669
28	27271385	27417945	HAP_2	0.073109243697479	-1.28026072637811	1.1415325398271	0.262525687554586
28	27271385	27417945	HAP_3	0.189075630252101	-0.439731530457789	0.639706554107346	0.492107238990548
28	27271385	27417945	HAP_4	0.367226890756303	0.459117450548733	0.315223579400122	0.145798695646763
28	27319611	27458710	HAP_1	0.153781512605042	0.0165173420151157	0.675293838400339	0.980494481163914
28	27319611	27458710	HAP_2	0.204201680672269	-0.377004195205219	0.620793699426434	0.543892775532916
28	27319611	27458710	HAP_3	0.366386554621849	0.459117450548733	0.315223579400122	0.145798695646763
28	27319611	27458710	HAP_4	0.0941176470588235	-1.28026072637811	1.1415325398271	0.262525687554586
28	27366971	27486907	HAP_1	0.205042016806723	-0.377004195205219	0.620793699426434	0.543892775532916
28	27366971	27486907	HAP_2	0.153781512605042	0.0165173420151157	0.675293838400339	0.980494481163914
28	27366971	27486907	HAP_3	0.073109243697479	-1.28026072637811	1.1415325398271	0.262525687554586
28	27366971	27486907	HAP_4	0.364705882352941	0.469532973305621	0.31697393207844	0.139068254126523
28	27405261	27538301	HAP_1	0.165546218487395	-0.301048720574521	0.726199381805509	0.6786213193743
28	27405261	27538301	HAP_2	0.0630252100840336	-0.964448711413498	1.46698943705194	0.511161818561976
28	27405261	27538301	HAP_3	0.103361344537815	-1.33989216578686	0.970146130222396	0.167770867984669
28	27405261	27538301	HAP_4	0.364705882352941	0.469532973305621	0.31697393207844	0.139068254126523
28	27453764	27584256	HAP_1	0.107563025210084	-1.33989216578686	0.970146130222396	0.167770867984669
28	27453764	27584256	HAP_2	0.142857142857143	-0.219818202855805	0.777387900842977	0.777457411611978
28	27453764	27584256	HAP_3	0.360504201680672	0.495058969053728	0.324223154381504	0.127327106641753
28	27453764	27584256	HAP_4	0.0630252100840336	-0.964448711413498	1.46698943705194	0.511161818561976
28	27453764	27584256	HAP_5	0.166386554621849	-0.301048720574521	0.726199381805509	0.6786213193743
28	27474567	27619321	HAP_1	0.107563025210084	-1.33989216578686	0.970146130222396	0.167770867984669
28	27474567	27619321	HAP_2	0.140336134453782	-0.219818202855805	0.777387900842977	0.777457411611978
28	27474567	27619321	HAP_3	0.36218487394958	0.483364224393379	0.322183797437878	0.134085506835336
28	27474567	27619321	HAP_4	0.0630252100840336	-0.964448711413498	1.46698943705194	0.511161818561976
28	27474567	27619321	HAP_5	0.166386554621849	-0.301048720574521	0.726199381805509	0.6786213193743
28	27516605	27654457	HAP_1	0.363865546218487	0.484733887757818	0.31972273837781	0.130035220926849
28	27516605	27654457	HAP_2	0.0630252100840336	-0.964448711413498	1.46698943705194	0.511161818561976
28	27516605	27654457	HAP_3	0.107563025210084	-1.33989216578686	0.970146130222396	0.167770867984669
28	27516605	27654457	HAP_4	0.164705882352941	-0.0182296880593696	0.669741637962664	0.978294403239037
28	27516605	27654457	HAP_5	0.16890756302521	-0.561879459550098	0.703767616258542	0.424971153688256
28	27573509	27679565	HAP_1	0.107563025210084	-1.33989216578686	0.970146130222396	0.167770867984669
28	27573509	27679565	HAP_2	0.532773109243697	0.0976897764735973	0.246193310928344	0.691659597395441
28	27573509	27679565	HAP_3	0.0630252100840336	-0.964448711413498	1.46698943705194	0.511161818561976
28	27573509	27679565	HAP_4	0.165546218487395	-0.0182296880593696	0.669741637962664	0.978294403239037
28	27611024	27724293	HAP_1	0.522689075630252	0.177272701966959	0.245841832664064	0.471147159080604
28	27611024	27724293	HAP_2	0.115126050420168	-0.587519156840598	1.14542012224197	0.608195638855694
28	27611024	27724293	HAP_3	0.0630252100840336	-0.964448711413498	1.46698943705194	0.511161818561976
28	27611024	27724293	HAP_4	0.107563025210084	-1.33989216578686	0.970146130222396	0.167770867984669
28	27630441	27779644	HAP_1	0.107563025210084	-1.33989216578686	0.970146130222396	0.167770867984669
28	27630441	27779644	HAP_2	0.522689075630252	0.177272701966959	0.245841832664064	0.471147159080604
28	27630441	27779644	HAP_3	0.0630252100840336	-0.964448711413498	1.46698943705194	0.511161818561976
28	27630441	27779644	HAP_4	0.115126050420168	-0.587519156840598	1.14542012224197	0.608195638855694
28	27673499	27810209	HAP_1	0.107563025210084	-1.33989216578686	0.970146130222396	0.167770867984669
28	27673499	27810209	HAP_2	0.521848739495798	0.189708183914625	0.246470911718171	0.441791295862473
28	27673499	27810209	HAP_3	0.0630252100840336	-0.964448711413498	1.46698943705194	0.511161818561976
28	27673499	27810209	HAP_4	0.115966386554622	-0.587519156840598	1.14542012224197	0.608195638855694
28	27712701	27837371	HAP_1	0.697478991596639	0.148411365333371	0.220415121455843	0.501006814919245
28	27712701	27837371	HAP_2	0.0638655462184874	-0.964448711413498	1.46698943705194	0.511161818561976
28	27712701	27837371	HAP_3	0.0697478991596639	-1.0261871296716	1.49056214526033	0.491439705608013
28	27712701	27837371	HAP_4	0.107563025210084	-1.33989216578686	0.970146130222396	0.167770867984669
28	27764204	27898997	HAP_1	0.522689075630252	0.189708183914625	0.246470911718171	0.441791295862473
28	27764204	27898997	HAP_2	0.0638655462184874	-0.964448711413498	1.46698943705194	0.511161818561976
28	27764204	27898997	HAP_3	0.107563025210084	-1.33989216578686	0.970146130222396	0.167770867984669
28	27805205	27948077	HAP_1	0.521008403361345	0.189708183914625	0.246470911718171	0.441791295862473
28	27805205	27948077	HAP_2	0.102521008403361	-1.33989216578686	0.970146130222396	0.167770867984669
28	27805205	27948077	HAP_3	0.0638655462184874	-0.964448711413498	1.46698943705194	0.511161818561976
28	27830810	27970765	HAP_1	0.102521008403361	-1.33989216578686	0.970146130222396	0.167770867984669
28	27830810	27970765	HAP_2	0.0638655462184874	-0.964448711413498	1.46698943705194	0.511161818561976
28	27830810	27970765	HAP_3	0.521008403361345	0.189708183914625	0.246470911718171	0.441791295862473
28	27879489	27994270	HAP_1	0.521848739495798	0.189708183914625	0.246470911718171	0.441791295862473
28	27879489	27994270	HAP_2	0.0647058823529412	-0.964448711413498	1.46698943705194	0.511161818561976
28	27879489	27994270	HAP_3	0.102521008403361	-1.33989216578686	0.970146130222396	0.167770867984669
28	27934262	28025380	HAP_1	0.065546218487395	-0.964448711413498	1.46698943705194	0.511161818561976
28	27934262	28025380	HAP_2	0.503361344537815	-0.197900267757789	0.251576717383484	0.431812917281813
28	27934262	28025380	HAP_3	0.102521008403361	-1.33989216578686	0.970146130222396	0.167770867984669
28	27963874	28060178	HAP_1	0.102521008403361	-1.33989216578686	0.970146130222396	0.167770867984669
28	27963874	28060178	HAP_2	0.065546218487395	-0.964448711413498	1.46698943705194	0.511161818561976
28	27963874	28060178	HAP_3	0.521008403361345	-0.265586479370202	0.248495575711048	0.285613022908655
28	27987015	28091927	HAP_1	0.065546218487395	-0.964448711413498	1.46698943705194	0.511161818561976
28	27987015	28091927	HAP_2	0.102521008403361	-1.33989216578686	0.970146130222396	0.167770867984669
28	27987015	28091927	HAP_3	0.503361344537815	-0.197900267757789	0.251576717383484	0.431812917281813
28	28013403	28125472	HAP_1	0.065546218487395	-0.964448711413498	1.46698943705194	0.511161818561976
28	28013403	28125472	HAP_2	0.351260504201681	-0.161654488863297	0.333878928965011	0.628446667422441
28	28013403	28125472	HAP_3	0.151260504201681	-0.409083721805881	0.786660859916357	0.603243527447817
28	28013403	28125472	HAP_4	0.102521008403361	-1.33989216578686	0.970146130222396	0.167770867984669
28	28047806	28158747	HAP_1	0.103361344537815	-1.33989216578686	0.970146130222396	0.167770867984669
28	28047806	28158747	HAP_2	0.0647058823529412	-0.964448711413498	1.46698943705194	0.511161818561976
28	28047806	28158747	HAP_3	0.357983193277311	-0.106916776762319	0.327736925833145	0.74436955576409
28	28047806	28158747	HAP_4	0.151260504201681	-0.409083721805881	0.786660859916357	0.603243527447817
28	28047806	28158747	HAP_5	0.160504201680672	-0.21114450818712	0.78501311810118	0.788048550133181
28	28086221	28195067	HAP_1	0.065546218487395	-0.964448711413498	1.46698943705194	0.511161818561976
28	28086221	28195067	HAP_2	0.115966386554622	-1.54360261413302	0.859284320000156	0.0729522989930728
28	28086221	28195067	HAP_3	0.134453781512605	0.130064890917831	0.985535944365643	0.895050652003515
28	28086221	28195067	HAP_4	0.357142857142857	-0.106916776762319	0.327736925833145	0.74436955576409
28	28086221	28195067	HAP_5	0.151260504201681	-0.409083721805881	0.786660859916357	0.603243527447817
28	28118248	28251968	HAP_1	0.065546218487395	-0.964448711413498	1.46698943705194	0.511161818561976
28	28118248	28251968	HAP_2	0.115966386554622	-1.54360261413302	0.859284320000156	0.0729522989930728
28	28118248	28251968	HAP_3	0.198319327731092	-0.55026180433644	0.567224438818769	0.332401930555315
28	28118248	28251968	HAP_4	0.358823529411765	-0.0959762961085475	0.325993602885876	0.768548385193485
28	28153455	28309627	HAP_1	0.358823529411765	-0.0959762961085475	0.325993602885876	0.768548385193485
28	28153455	28309627	HAP_2	0.182352941176471	-0.428375166694428	0.722732661497514	0.553601495710902
28	28153455	28309627	HAP_3	0.065546218487395	-0.964448711413498	1.46698943705194	0.511161818561976
28	28153455	28309627	HAP_4	0.115966386554622	-1.54360261413302	0.859284320000156	0.0729522989930728
28	28180107	28357085	HAP_1	0.0991596638655462	-1.55899828483292	1.04814404969467	0.137453571916364
28	28180107	28357085	HAP_2	0.360504201680672	-0.0959762961085475	0.325993602885876	0.768548385193485
28	28180107	28357085	HAP_3	0.151260504201681	-0.31056939630573	0.824987718413241	0.706717083145586
28	28180107	28357085	HAP_4	0.065546218487395	-0.964448711413498	1.46698943705194	0.511161818561976
28	28230257	28421164	HAP_1	0.0647058823529412	-0.964448711413498	1.46698943705194	0.511161818561976
28	28230257	28421164	HAP_2	0.150420168067227	-0.31056939630573	0.824987718413241	0.706717083145586
28	28230257	28421164	HAP_3	0.0974789915966387	-1.55899828483292	1.04814404969467	0.137453571916364
28	28230257	28421164	HAP_4	0.361344537815126	-0.0622135379908157	0.324038812780317	0.847813800075685
28	28291475	28501081	HAP_1	0.359663865546218	-0.0622135379908157	0.324038812780317	0.847813800075685
28	28291475	28501081	HAP_2	0.0647058823529412	-0.964448711413498	1.46698943705194	0.511161818561976
28	28291475	28501081	HAP_3	0.150420168067227	-0.31056939630573	0.824987718413241	0.706717083145586
28	28291475	28501081	HAP_4	0.0974789915966387	-1.55899828483292	1.04814404969467	0.137453571916364
28	28336537	28567710	HAP_1	0.360504201680672	-0.0622135379908157	0.324038812780317	0.847813800075685
28	28336537	28567710	HAP_2	0.0647058823529412	-0.964448711413498	1.46698943705194	0.511161818561976
28	28336537	28567710	HAP_3	0.0974789915966387	-1.55899828483292	1.04814404969467	0.137453571916364
28	28336537	28567710	HAP_4	0.153781512605042	-0.29697890575629	0.786453328773032	0.705852084919733
28	28394313	28635521	HAP_1	0.0957983193277311	-1.53159858896253	1.14164535450938	0.180258272375057
28	28394313	28635521	HAP_2	0.150420168067227	-0.296337851495063	0.827605522633039	0.720423340999195
28	28394313	28635521	HAP_3	0.360504201680672	-0.0622135379908157	0.324038812780317	0.847813800075685
28	28485731	28734606	HAP_1	0.112605042016807	-1.49162797239122	1.04801010443386	0.155186362616575
28	28485731	28734606	HAP_2	0.357983193277311	-0.0474746408494888	0.327383916512918	0.884751494338774
28	28485731	28734606	HAP_3	0.151260504201681	-0.296337851495063	0.827605522633039	0.720423340999195
28	28544611	28781993	HAP_1	0.112605042016807	-1.49162797239122	1.04801010443386	0.155186362616575
28	28544611	28781993	HAP_2	0.152941176470588	-0.172483548771225	0.787878533241861	0.826787948580133
28	28544611	28781993	HAP_3	0.357983193277311	-0.0474746408494888	0.327383916512918	0.884751494338774
28	28612842	28842533	HAP_1	0.0966386554621849	-1.53159858896253	1.14164535450938	0.180258272375057
28	28612842	28842533	HAP_2	0.351260504201681	-0.100010358895859	0.333831696859213	0.764602078949714
28	28612842	28842533	HAP_3	0.152941176470588	-0.172483548771225	0.787878533241861	0.826787948580133
28	28706556	28929673	HAP_1	0.0974789915966387	-1.53159858896253	1.14164535450938	0.180258272375057
28	28706556	28929673	HAP_2	0.38655462184874	-0.0536658736769146	0.307887857998481	0.861687709031103
28	28706556	28929673	HAP_3	0.21344537815126	-0.0589719050586068	0.59261537119301	0.920766610444717
28	28762142	28963510	HAP_1	0.0974789915966387	-1.53159858896253	1.14164535450938	0.180258272375057
28	28762142	28963510	HAP_2	0.349579831932773	-0.131478774102436	0.342141722751962	0.70091009525701
28	28762142	28963510	HAP_3	0.207563025210084	-0.130162659123881	0.608665379180492	0.830739482047057
28	28815290	29032110	HAP_1	0.207563025210084	-0.130162659123881	0.608665379180492	0.830739482047057
28	28815290	29032110	HAP_2	0.0966386554621849	-1.53159858896253	1.14164535450938	0.180258272375057
28	28815290	29032110	HAP_3	0.349579831932773	-0.131478774102436	0.342141722751962	0.70091009525701
28	28917153	29108168	HAP_1	0.0957983193277311	-1.36910740879676	1.05002060516162	0.192787850931186
28	28917153	29108168	HAP_2	0.202521008403361	-0.130162659123881	0.608665379180492	0.830739482047057
28	28917153	29108168	HAP_3	0.349579831932773	-0.13181904953669	0.340506641536007	0.698804283174493
28	28957997	29204719	HAP_1	0.202521008403361	-0.130162659123881	0.608665379180492	0.830739482047057
28	28957997	29204719	HAP_2	0.0949579831932773	-1.36910740879676	1.05002060516162	0.192787850931186
28	28957997	29204719	HAP_3	0.350420168067227	-0.13181904953669	0.340506641536007	0.698804283174493
28	29021536	29270095	HAP_1	0.202521008403361	-0.130162659123881	0.608665379180492	0.830739482047057
28	29021536	29270095	HAP_2	0.352100840336134	-0.142460176122345	0.337508195374885	0.673112299485591
28	29021536	29270095	HAP_3	0.0949579831932773	-1.36910740879676	1.05002060516162	0.192787850931186
28	29082784	29306784	HAP_1	0.351260504201681	-0.142460176122345	0.337508195374885	0.673112299485591
28	29082784	29306784	HAP_2	0.202521008403361	-0.130162659123881	0.608665379180492	0.830739482047057
28	29082784	29306784	HAP_3	0.0949579831932773	-1.36910740879676	1.05002060516162	0.192787850931186
28	29186061	29348139	HAP_1	0.357983193277311	-0.133578172104311	0.327739470050936	0.683736138813705
28	29186061	29348139	HAP_2	0.134453781512605	-0.269862582847246	1.27508894024093	0.83246030323303
28	29186061	29348139	HAP_3	0.292436974789916	-0.390190496220954	0.410484230761241	0.342221597393153
28	29186061	29348139	HAP_4	0.0949579831932773	-1.36910740879676	1.05002060516162	0.192787850931186
28	29244044	29403999	HAP_1	0.352100840336134	-0.145367934184241	0.329872326638502	0.659608757763278
28	29244044	29403999	HAP_2	0.0949579831932773	-1.36910740879676	1.05002060516162	0.192787850931186
28	29244044	29403999	HAP_3	0.197478991596639	-0.0480269271711577	0.658154670019944	0.941853391678839
28	29296523	29504956	HAP_1	0.197478991596639	-0.0480269271711577	0.658154670019944	0.941853391678839
28	29296523	29504956	HAP_2	0.0949579831932773	-1.36910740879676	1.05002060516162	0.192787850931186
28	29296523	29504956	HAP_3	0.351260504201681	-0.0822891561978645	0.333585740408406	0.805242345397839
28	29320089	29594679	HAP_1	0.0949579831932773	-1.36910740879676	1.05002060516162	0.192787850931186
28	29320089	29594679	HAP_2	0.34453781512605	-0.0881708531034569	0.343677615197664	0.797616028329621
28	29320089	29594679	HAP_3	0.197478991596639	-0.0480269271711577	0.658154670019944	0.941853391678839
28	29384759	29654854	HAP_1	0.350420168067227	-0.0762202902789005	0.341325708450722	0.823375230429718
28	29384759	29654854	HAP_2	0.0949579831932773	-1.36910740879676	1.05002060516162	0.192787850931186
28	29384759	29654854	HAP_3	0.199159663865546	-0.161544462391987	0.625066483350971	0.796155903407835
28	29476623	29715392	HAP_1	0.199159663865546	-0.161544462391987	0.625066483350971	0.796155903407835
28	29476623	29715392	HAP_2	0.0949579831932773	-1.36910740879676	1.05002060516162	0.192787850931186
28	29476623	29715392	HAP_3	0.357983193277311	-0.140341701978564	0.332204510176732	0.672848425431442
28	29557230	29740326	HAP_1	0.115966386554622	-0.764622936697223	0.966036678382133	0.42897176614993
28	29557230	29740326	HAP_2	0.0949579831932773	-1.36910740879676	1.05002060516162	0.192787850931186
28	29557230	29740326	HAP_3	0.199159663865546	-0.161544462391987	0.625066483350971	0.796155903407835
28	29557230	29740326	HAP_4	0.357983193277311	-0.140341701978564	0.332204510176732	0.672848425431442
28	29634501	29767818	HAP_1	0.357983193277311	-0.140341701978564	0.332204510176732	0.672848425431442
28	29634501	29767818	HAP_2	0.0949579831932773	-1.36910740879676	1.05002060516162	0.192787850931186
28	29634501	29767818	HAP_3	0.0495798319327731	1.96387217206417	1.49193937385435	0.188584252636759
28	29634501	29767818	HAP_4	0.199159663865546	-0.161544462391987	0.625066483350971	0.796155903407835
28	29700449	29810167	HAP_1	0.357983193277311	-0.140341701978564	0.332204510176732	0.672848425431442
28	29700449	29810167	HAP_2	0.199159663865546	-0.161544462391987	0.625066483350971	0.796155903407835
28	29700449	29810167	HAP_3	0.0949579831932773	-1.36910740879676	1.05002060516162	0.192787850931186
28	29734542	29868518	HAP_1	0.199159663865546	-0.161544462391987	0.625066483350971	0.796155903407835
28	29734542	29868518	HAP_2	0.0949579831932773	-1.36910740879676	1.05002060516162	0.192787850931186
28	29734542	29868518	HAP_3	0.0966386554621849	5.39333643249325	1.48085314787793	0.00029460869597403
28	29734542	29868518	HAP_4	0.357983193277311	-0.140341701978564	0.332204510176732	0.672848425431442
28	29757962	29973592	HAP_1	0.199159663865546	-0.161544462391987	0.625066483350971	0.796155903407835
28	29757962	29973592	HAP_2	0.092436974789916	-1.42478623087178	1.15428976862124	0.21757433035938
28	29757962	29973592	HAP_3	0.357983193277311	-0.140341701978564	0.332204510176732	0.672848425431442
28	29794657	30032042	HAP_1	0.199159663865546	-0.161544462391987	0.625066483350971	0.796155903407835
28	29794657	30032042	HAP_2	0.357983193277311	-0.140341701978564	0.332204510176732	0.672848425431442
28	29794657	30032042	HAP_3	0.092436974789916	-1.42478623087178	1.15428976862124	0.21757433035938
28	29859201	30054894	HAP_1	0.199159663865546	-0.161544462391987	0.625066483350971	0.796155903407835
28	29859201	30054894	HAP_2	0.102521008403361	-1.32221935284419	0.978730072545323	0.177235115541555
28	29859201	30054894	HAP_3	0.125210084033613	-0.337727542054299	0.991628602790146	0.733543694219651
28	29859201	30054894	HAP_4	0.356302521008403	-0.140341701978564	0.332204510176732	0.672848425431442
28	29937151	30174334	HAP_1	0.125210084033613	-0.337727542054299	0.991628602790146	0.733543694219651
28	29937151	30174334	HAP_2	0.092436974789916	-1.42478623087178	1.15428976862124	0.21757433035938
28	29937151	30174334	HAP_3	0.356302521008403	-0.140341701978564	0.332204510176732	0.672848425431442
28	29937151	30174334	HAP_4	0.201680672268908	-0.222712721645569	0.60789171865802	0.714222843635231
28	30025036	30243728	HAP_1	0.357142857142857	-0.140341701978564	0.332204510176732	0.672848425431442
28	30025036	30243728	HAP_2	0.201680672268908	-0.222712721645569	0.60789171865802	0.714222843635231
28	30025036	30243728	HAP_3	0.092436974789916	-1.42478623087178	1.15428976862124	0.21757433035938
28	30048774	30316579	HAP_1	0.092436974789916	-1.42478623087178	1.15428976862124	0.21757433035938
28	30048774	30316579	HAP_2	0.356302521008403	-0.172312227065721	0.337601490912079	0.609963894358245
28	30048774	30316579	HAP_3	0.135294117647059	-0.259810997385218	0.924285329712396	0.778738258410073
28	30155118	30433378	HAP_1	0.092436974789916	-1.42478623087178	1.15428976862124	0.21757433035938
28	30155118	30433378	HAP_2	0.111764705882353	2.02957901202726	1.04109177902199	0.0517190315968267
28	30155118	30433378	HAP_3	0.356302521008403	-0.172312227065721	0.337601490912079	0.609963894358245
28	30155118	30433378	HAP_4	0.135294117647059	-0.259810997385218	0.924285329712396	0.778738258410073
28	30226392	30572839	HAP_1	0.228571428571429	-0.290573242412351	0.528793208003462	0.582871362729941
28	30226392	30572839	HAP_2	0.111764705882353	0.285045973920404	0.96386917752626	0.767541019411232
28	30226392	30572839	HAP_3	0.356302521008403	-0.151856334188459	0.339419446396741	0.654752582107307
28	30308838	30618280	HAP_1	0.354621848739496	-0.151856334188459	0.339419446396741	0.654752582107307
28	30308838	30618280	HAP_2	0.190756302521008	0.0523045530370937	0.633394629025552	0.934215372474159
28	30380301	30649958	HAP_1	0.190756302521008	0.0523045530370937	0.633394629025552	0.934215372474159
28	30380301	30649958	HAP_2	0.354621848739496	-0.151856334188459	0.339419446396741	0.654752582107307
28	30521577	30690346	HAP_1	0.191596638655462	0.00198060986929465	0.617477399832086	0.997441822734377
28	30521577	30690346	HAP_2	0.363865546218487	-0.161091040778126	0.32596286025024	0.621350988394479
28	30595636	30761268	HAP_1	0.192436974789916	0.00198060986929465	0.617477399832086	0.997441822734377
28	30595636	30761268	HAP_2	0.104201680672269	1.05756596704172	0.972148173724984	0.277105006415159
28	30595636	30761268	HAP_3	0.369747899159664	-0.165016022795756	0.318928457348643	0.605068211745786
28	30640324	30826296	HAP_1	0.191596638655462	0.00198060986929465	0.617477399832086	0.997441822734377
28	30640324	30826296	HAP_2	0.104201680672269	1.05756596704172	0.972148173724984	0.277105006415159
28	30640324	30826296	HAP_3	0.369747899159664	-0.176528864339361	0.319881761051631	0.581258429309345
28	30671753	30877496	HAP_1	0.104201680672269	1.05756596704172	0.972148173724984	0.277105006415159
28	30671753	30877496	HAP_2	0.367226890756303	-0.167562078431205	0.322628000832768	0.603702846694414
28	30671753	30877496	HAP_3	0.271428571428571	0.128686359930058	0.441185592284343	0.770632902196205
28	30736155	30962513	HAP_1	0.36218487394958	-0.207001628791129	0.33168032592152	0.532806583708342
28	30736155	30962513	HAP_2	0.295798319327731	-0.166222197568579	0.402886824446366	0.68006783599164
28	30811314	31018783	HAP_1	0.361344537815126	-0.220119999803056	0.333257555551276	0.509187841561825
28	30811314	31018783	HAP_2	0.145378151260504	0.497258330968669	0.779467551970091	0.523759640714067
28	30811314	31018783	HAP_3	0.152100840336134	0.321906763084746	0.698392941712683	0.645024608014341
28	30869446	31107255	HAP_1	0.361344537815126	-0.220119999803056	0.333257555551276	0.509187841561825
28	30869446	31107255	HAP_2	0.149579831932773	0.497258330968669	0.779467551970091	0.523759640714067
28	30869446	31107255	HAP_3	0.152100840336134	0.321906763084746	0.698392941712683	0.645024608014341
28	30916455	31162441	HAP_1	0.361344537815126	-0.220119999803056	0.333257555551276	0.509187841561825
28	30916455	31162441	HAP_2	0.149579831932773	0.497258330968669	0.779467551970091	0.523759640714067
28	30916455	31162441	HAP_3	0.151260504201681	0.321906763084746	0.698392941712683	0.645024608014341
28	30995410	31254879	HAP_1	0.116806722689076	-0.462929150393476	1.04438108568721	0.65774462581802
28	30995410	31254879	HAP_2	0.149579831932773	0.321906763084746	0.698392941712683	0.645024608014341
28	30995410	31254879	HAP_3	0.349579831932773	-0.212964308806198	0.347074351303896	0.539720396515245
28	31085511	31295891	HAP_1	0.116806722689076	-0.462929150393476	1.04438108568721	0.65774462581802
28	31085511	31295891	HAP_2	0.149579831932773	0.321906763084746	0.698392941712683	0.645024608014341
28	31085511	31295891	HAP_3	0.352100840336134	-0.234032687909287	0.344016471978567	0.496588209476171
28	31140678	31378498	HAP_1	0.149579831932773	0.321906763084746	0.698392941712683	0.645024608014341
28	31140678	31378498	HAP_2	0.115966386554622	-0.462929150393476	1.04438108568721	0.65774462581802
28	31140678	31378498	HAP_3	0.352941176470588	-0.198519762500425	0.34080482358581	0.560453654663067
28	31230392	31452518	HAP_1	0.38655462184874	-0.230237272932573	0.318669238664192	0.470279749360059
28	31230392	31452518	HAP_2	0.0831932773109244	-0.0501817250812497	1.47715516662062	0.972911228785685
28	31230392	31452518	HAP_3	0.169747899159664	-0.273732880496485	0.699714174515797	0.695787624493875
28	31230392	31452518	HAP_4	0.153781512605042	0.0806349779658694	0.723007583872346	0.911236785638458
28	31286284	31501902	HAP_1	0.0596638655462185	-1.02166113181065	1.48012996525998	0.490311538789833
28	31286284	31501902	HAP_2	0.110084033613445	-0.417653570309464	1.27742755791452	0.743824065846577
28	31286284	31501902	HAP_3	0.153781512605042	0.0806349779658694	0.723007583872346	0.911236785638458
28	31286284	31501902	HAP_4	0.389915966386555	-0.273268964595945	0.316697879247247	0.388564599886691
28	31350078	31544197	HAP_1	0.390756302521008	-0.273268964595945	0.316697879247247	0.388564599886691
28	31350078	31544197	HAP_2	0.109243697478992	-0.908740052642015	1.47271640041637	0.537442883524853
28	31350078	31544197	HAP_3	0.153781512605042	0.0806349779658694	0.723007583872346	0.911236785638458
28	31445522	31595143	HAP_1	0.0436974789915966	-0.343563528778482	1.46706686793581	0.814924522922577
28	31445522	31595143	HAP_2	0.157142857142857	0.0806349779658694	0.723007583872346	0.911236785638458
28	31445522	31595143	HAP_3	0.394117647058824	-0.290967210016874	0.31469507057923	0.355556960261188
28	31445522	31595143	HAP_4	0.109243697478992	-0.908740052642015	1.47271640041637	0.537442883524853
28	31485130	31671341	HAP_1	0.0445378151260504	-0.343563528778482	1.46706686793581	0.814924522922577
28	31485130	31671341	HAP_2	0.0478991596638655	-0.0261275335600403	1.46971441852863	0.985822617570915
28	31485130	31671341	HAP_3	0.110084033613445	-0.908740052642015	1.47271640041637	0.537442883524853
28	31485130	31671341	HAP_4	0.347899159663866	-0.206779016346854	0.351349239393904	0.556405979527806
28	31485130	31671341	HAP_5	0.157142857142857	0.0806349779658694	0.723007583872346	0.911236785638458
28	31522652	31739542	HAP_1	0.110084033613445	-0.908740052642015	1.47271640041637	0.537442883524853
28	31522652	31739542	HAP_2	0.389915966386555	-0.241190138357735	0.327403630582626	0.461616724674841
28	31522652	31739542	HAP_3	0.0630252100840336	-1.32614983042078	1.28431494712091	0.302232325357334
28	31522652	31739542	HAP_4	0.0478991596638655	-0.0261275335600403	1.46971441852863	0.985822617570915
28	31522652	31739542	HAP_5	0.2	-0.154191465655193	0.541102984801729	0.77577791482252
28	31522652	31739542	HAP_6	0.152941176470588	-0.603322380059197	0.832057294347138	0.468683852596024
28	31586128	31808524	HAP_1	0.110084033613445	-0.908740052642015	1.47271640041637	0.537442883524853
28	31586128	31808524	HAP_2	0.0478991596638655	-0.0261275335600403	1.46971441852863	0.985822617570915
28	31586128	31808524	HAP_3	0.133613445378151	-0.73437191035922	0.989741240745488	0.458396507169167
28	31586128	31808524	HAP_4	0.389915966386555	-0.241190138357735	0.327403630582626	0.461616724674841
28	31586128	31808524	HAP_5	0.202521008403361	-0.154191465655193	0.541102984801729	0.77577791482252
28	31586128	31808524	HAP_6	0.0630252100840336	-1.32614983042078	1.28431494712091	0.302232325357334
28	31654042	31851728	HAP_1	0.389915966386555	-0.241190138357735	0.327403630582626	0.461616724674841
28	31654042	31851728	HAP_2	0.202521008403361	-0.154191465655193	0.541102984801729	0.77577791482252
28	31654042	31851728	HAP_3	0.0478991596638655	-0.0261275335600403	1.46971441852863	0.985822617570915
28	31654042	31851728	HAP_4	0.196638655462185	-0.662658133675834	0.511860383153295	0.195969157417709
28	31654042	31851728	HAP_5	0.110084033613445	-0.908740052642015	1.47271640041637	0.537442883524853
28	31725036	31885120	HAP_1	0.110084033613445	-0.908740052642015	1.47271640041637	0.537442883524853
28	31725036	31885120	HAP_2	0.388235294117647	-0.245174020617756	0.3271931111089	0.453964019659448
28	31725036	31885120	HAP_3	0.201680672268908	-0.110122382026998	0.552366147068904	0.842047002753271
28	31725036	31885120	HAP_4	0.046218487394958	-0.0261275335600403	1.46971441852863	0.985822617570915
28	31725036	31885120	HAP_5	0.0621848739495798	-1.32614983042078	1.28431494712091	0.302232325357334
28	31796246	31960964	HAP_1	0.109243697478992	-0.908740052642015	1.47271640041637	0.537442883524853
28	31796246	31960964	HAP_2	0.387394957983193	-0.245174020617756	0.3271931111089	0.453964019659448
28	31796246	31960964	HAP_3	0.200840336134454	-0.110122382026998	0.552366147068904	0.842047002753271
28	31796246	31960964	HAP_4	0.0630252100840336	-1.32614983042078	1.28431494712091	0.302232325357334
28	31835739	32023316	HAP_1	0.200840336134454	-0.110122382026998	0.552366147068904	0.842047002753271
28	31835739	32023316	HAP_2	0.0630252100840336	-1.32614983042078	1.28431494712091	0.302232325357334
28	31835739	32023316	HAP_3	0.108403361344538	-0.908740052642015	1.47271640041637	0.537442883524853
28	31835739	32023316	HAP_4	0.38655462184874	-0.227263971902637	0.328918809336298	0.489877180859909
28	31874157	32082761	HAP_1	0.385714285714286	-0.209829325190423	0.328983612418167	0.523847650241238
28	31874157	32082761	HAP_2	0.0630252100840336	-1.32614983042078	1.28431494712091	0.302232325357334
28	31874157	32082761	HAP_3	0.105042016806723	-0.908740052642015	1.47271640041637	0.537442883524853
28	31874157	32082761	HAP_4	0.136134453781513	-0.487807593820055	0.748252032873436	0.514704002134024
28	31937104	32123776	HAP_1	0.105042016806723	-0.908740052642015	1.47271640041637	0.537442883524853
28	31937104	32123776	HAP_2	0.136134453781513	-0.487807593820055	0.748252032873436	0.514704002134024
28	31937104	32123776	HAP_3	0.0638655462184874	-1.32614983042078	1.28431494712091	0.302232325357334
28	31937104	32123776	HAP_4	0.38655462184874	-0.209829325190423	0.328983612418167	0.523847650241238
28	32015018	32190981	HAP_1	0.105042016806723	-0.908740052642015	1.47271640041637	0.537442883524853
28	32015018	32190981	HAP_2	0.0638655462184874	-1.32614983042078	1.28431494712091	0.302232325357334
28	32015018	32190981	HAP_3	0.135294117647059	-0.487807593820055	0.748252032873436	0.514704002134024
28	32015018	32190981	HAP_4	0.387394957983193	-0.216743701749139	0.327243941355735	0.508021501206067
28	32065793	32227003	HAP_1	0.0638655462184874	-1.32614983042078	1.28431494712091	0.302232325357334
28	32065793	32227003	HAP_2	0.135294117647059	-0.487807593820055	0.748252032873436	0.514704002134024
28	32065793	32227003	HAP_3	0.389915966386555	-0.216743701749139	0.327243941355735	0.508021501206067
28	32065793	32227003	HAP_4	0.105042016806723	-0.908740052642015	1.47271640041637	0.537442883524853
28	32119371	32273092	HAP_1	0.0815126050420168	5.39333643249325	1.48085314787793	0.00029460869597403
28	32119371	32273092	HAP_2	0.135294117647059	-0.487807593820055	0.748252032873436	0.514704002134024
28	32119371	32273092	HAP_3	0.389915966386555	-0.216743701749139	0.327243941355735	0.508021501206067
28	32119371	32273092	HAP_4	0.0647058823529412	-1.32614983042078	1.28431494712091	0.302232325357334
28	32119371	32273092	HAP_5	0.105042016806723	-0.908740052642015	1.47271640041637	0.537442883524853
28	32152853	32324334	HAP_1	0.135294117647059	-0.487807593820055	0.748252032873436	0.514704002134024
28	32152853	32324334	HAP_2	0.0647058823529412	-1.32614983042078	1.28431494712091	0.302232325357334
28	32152853	32324334	HAP_3	0.105042016806723	-0.908740052642015	1.47271640041637	0.537442883524853
28	32152853	32324334	HAP_4	0.389915966386555	-0.216743701749139	0.327243941355735	0.508021501206067
28	32204535	32379387	HAP_1	0.135294117647059	-0.487807593820055	0.748252032873436	0.514704002134024
28	32204535	32379387	HAP_2	0.0647058823529412	-1.32614983042078	1.28431494712091	0.302232325357334
28	32204535	32379387	HAP_3	0.147058823529412	-0.18234858364448	0.689491813279544	0.79151287715718
28	32204535	32379387	HAP_4	0.105882352941176	-0.908740052642015	1.47271640041637	0.537442883524853
28	32204535	32379387	HAP_5	0.389915966386555	-0.216743701749139	0.327243941355735	0.508021501206067
28	32264204	32432469	HAP_1	0.073109243697479	-0.153883093816351	1.4709746907191	0.916718930023766
28	32264204	32432469	HAP_2	0.0647058823529412	-1.32614983042078	1.28431494712091	0.302232325357334
28	32264204	32432469	HAP_3	0.135294117647059	-0.487807593820055	0.748252032873436	0.514704002134024
28	32264204	32432469	HAP_4	0.389915966386555	-0.216743701749139	0.327243941355735	0.508021501206067
28	32264204	32432469	HAP_5	0.105042016806723	-0.908740052642015	1.47271640041637	0.537442883524853
28	32312478	32475528	HAP_1	0.0647058823529412	-1.32614983042078	1.28431494712091	0.302232325357334
28	32312478	32475528	HAP_2	0.134453781512605	-0.487807593820055	0.748252032873436	0.514704002134024
28	32312478	32475528	HAP_3	0.0722689075630252	-0.153883093816351	1.4709746907191	0.916718930023766
28	32312478	32475528	HAP_4	0.373949579831933	-0.168473004817196	0.332908822503163	0.613003698763451
28	32312478	32475528	HAP_5	0.103361344537815	-0.908740052642015	1.47271640041637	0.537442883524853
28	32371990	32513589	HAP_1	0.103361344537815	-0.908740052642015	1.47271640041637	0.537442883524853
28	32371990	32513589	HAP_2	0.0714285714285714	-0.153883093816351	1.4709746907191	0.916718930023766
28	32371990	32513589	HAP_3	0.0630252100840336	-1.0669008054915	1.47061402447707	0.468449321475297
28	32371990	32513589	HAP_4	0.372268907563025	-0.166916765257969	0.338409109336873	0.622029373293037
28	32371990	32513589	HAP_5	0.132773109243697	-0.444497093978812	0.816229578582104	0.586255391819277
28	32420331	32540130	HAP_1	0.103361344537815	-0.908740052642015	1.47271640041637	0.537442883524853
28	32420331	32540130	HAP_2	0.374789915966387	-0.166916765257969	0.338409109336873	0.622029373293037
28	32420331	32540130	HAP_3	0.0722689075630252	-0.153883093816351	1.4709746907191	0.916718930023766
28	32420331	32540130	HAP_4	0.132773109243697	-0.444497093978812	0.816229578582104	0.586255391819277
28	32420331	32540130	HAP_5	0.0621848739495798	-1.0669008054915	1.47061402447707	0.468449321475297
28	32466880	32599115	HAP_1	0.0621848739495798	-1.0669008054915	1.47061402447707	0.468449321475297
28	32466880	32599115	HAP_2	0.104201680672269	-0.908740052642015	1.47271640041637	0.537442883524853
28	32466880	32599115	HAP_3	0.0882352941176471	-0.435225152513531	1.27196298672713	0.732347918833032
28	32466880	32599115	HAP_4	0.389915966386555	-0.226141088352149	0.333232374264265	0.497642834561595
28	32466880	32599115	HAP_5	0.133613445378151	-0.444497093978812	0.816229578582104	0.586255391819277
28	32505706	32642685	HAP_1	0.104201680672269	-0.908740052642015	1.47271640041637	0.537442883524853
28	32505706	32642685	HAP_2	0.0621848739495798	-1.0669008054915	1.47061402447707	0.468449321475297
28	32505706	32642685	HAP_3	0.135294117647059	-0.425449989939024	0.746696113095731	0.569049070500415
28	32505706	32642685	HAP_4	0.134453781512605	-0.444497093978812	0.816229578582104	0.586255391819277
28	32505706	32642685	HAP_5	0.389915966386555	-0.226141088352149	0.333232374264265	0.497642834561595
28	32529297	32670637	HAP_1	0.129411764705882	-0.402762642676855	0.915743107032751	0.660230352811291
28	32529297	32670637	HAP_2	0.390756302521008	-0.234772765565949	0.331988771026807	0.479743390654333
28	32529297	32670637	HAP_3	0.134453781512605	-0.425449989939024	0.746696113095731	0.569049070500415
28	32529297	32670637	HAP_4	0.104201680672269	-0.908740052642015	1.47271640041637	0.537442883524853
28	32529297	32670637	HAP_5	0.0621848739495798	-1.0669008054915	1.47061402447707	0.468449321475297
28	32581826	32716906	HAP_1	0.390756302521008	-0.212247882229259	0.331129062402938	0.521786466337737
28	32581826	32716906	HAP_2	0.0621848739495798	-1.0669008054915	1.47061402447707	0.468449321475297
28	32581826	32716906	HAP_3	0.130252100840336	-0.402762642676855	0.915743107032751	0.660230352811291
28	32581826	32716906	HAP_4	0.080672268907563	-0.569734842696349	1.27364803615368	0.654806717502268
28	32581826	32716906	HAP_5	0.0630252100840336	-0.0261275335600403	1.46971441852863	0.985822617570915
28	32581826	32716906	HAP_6	0.104201680672269	-0.908740052642015	1.47271640041637	0.537442883524853
28	32628044	32788405	HAP_1	0.390756302521008	-0.212247882229259	0.331129062402938	0.521786466337737
28	32628044	32788405	HAP_2	0.0621848739495798	-1.0669008054915	1.47061402447707	0.468449321475297
28	32628044	32788405	HAP_3	0.104201680672269	-0.908740052642015	1.47271640041637	0.537442883524853
28	32628044	32788405	HAP_4	0.130252100840336	-0.402762642676855	0.915743107032751	0.660230352811291
28	32628044	32788405	HAP_5	0.0815126050420168	-0.569734842696349	1.27364803615368	0.654806717502268
28	32628044	32788405	HAP_6	0.0529411764705882	-0.0261275335600403	1.46971441852863	0.985822617570915
28	32653282	32838204	HAP_1	0.0621848739495798	-1.0669008054915	1.47061402447707	0.468449321475297
28	32653282	32838204	HAP_2	0.130252100840336	-0.402762642676855	0.915743107032751	0.660230352811291
28	32653282	32838204	HAP_3	0.0815126050420168	-0.569734842696349	1.27364803615368	0.654806717502268
28	32653282	32838204	HAP_4	0.104201680672269	-0.908740052642015	1.47271640041637	0.537442883524853
28	32653282	32838204	HAP_5	0.390756302521008	-0.212247882229259	0.331129062402938	0.521786466337737
28	32703408	32893492	HAP_1	0.0630252100840336	-1.0669008054915	1.47061402447707	0.468449321475297
28	32703408	32893492	HAP_2	0.0571428571428571	-0.569734842696349	1.27364803615368	0.654806717502268
28	32703408	32893492	HAP_3	0.105042016806723	-0.908740052642015	1.47271640041637	0.537442883524853
28	32703408	32893492	HAP_4	0.390756302521008	-0.212247882229259	0.331129062402938	0.521786466337737
28	32703408	32893492	HAP_5	0.13109243697479	-0.402762642676855	0.915743107032751	0.660230352811291
28	32766462	32923841	HAP_1	0.104201680672269	-0.908740052642015	1.47271640041637	0.537442883524853
28	32766462	32923841	HAP_2	0.0630252100840336	-1.0669008054915	1.47061402447707	0.468449321475297
28	32766462	32923841	HAP_3	0.13109243697479	-0.402762642676855	0.915743107032751	0.660230352811291
28	32766462	32923841	HAP_4	0.0571428571428571	-0.569734842696349	1.27364803615368	0.654806717502268
28	32766462	32923841	HAP_5	0.390756302521008	-0.212247882229259	0.331129062402938	0.521786466337737
28	32820631	32962783	HAP_1	0.0621848739495798	-1.0669008054915	1.47061402447707	0.468449321475297
28	32820631	32962783	HAP_2	0.13109243697479	-0.402762642676855	0.915743107032751	0.660230352811291
28	32820631	32962783	HAP_3	0.0546218487394958	-0.569734842696349	1.27364803615368	0.654806717502268
28	32820631	32962783	HAP_4	0.104201680672269	-0.908740052642015	1.47271640041637	0.537442883524853
28	32820631	32962783	HAP_5	0.390756302521008	-0.212247882229259	0.331129062402938	0.521786466337737
28	32877936	33031884	HAP_1	0.130252100840336	-0.402762642676855	0.915743107032751	0.660230352811291
28	32877936	33031884	HAP_2	0.0546218487394958	-0.569734842696349	1.27364803615368	0.654806717502268
28	32877936	33031884	HAP_3	0.390756302521008	-0.212247882229259	0.331129062402938	0.521786466337737
28	32877936	33031884	HAP_4	0.104201680672269	-0.908740052642015	1.47271640041637	0.537442883524853
28	32877936	33031884	HAP_5	0.061344537815126	-1.0669008054915	1.47061402447707	0.468449321475297
28	32909907	33064115	HAP_1	0.0546218487394958	-0.569734842696349	1.27364803615368	0.654806717502268
28	32909907	33064115	HAP_2	0.390756302521008	-0.212247882229259	0.331129062402938	0.521786466337737
28	32909907	33064115	HAP_3	0.0605042016806723	-1.0669008054915	1.47061402447707	0.468449321475297
28	32909907	33064115	HAP_4	0.127731092436975	-0.402762642676855	0.915743107032751	0.660230352811291
28	32951373	33101257	HAP_1	0.0579831932773109	-1.0669008054915	1.47061402447707	0.468449321475297
28	32951373	33101257	HAP_2	0.0546218487394958	-0.569734842696349	1.27364803615368	0.654806717502268
28	32951373	33101257	HAP_3	0.389915966386555	-0.212247882229259	0.331129062402938	0.521786466337737
28	32951373	33101257	HAP_4	0.127731092436975	-0.402762642676855	0.915743107032751	0.660230352811291
28	33014070	33139324	HAP_1	0.389915966386555	-0.212247882229259	0.331129062402938	0.521786466337737
28	33014070	33139324	HAP_2	0.0546218487394958	-0.569734842696349	1.27364803615368	0.654806717502268
28	33014070	33139324	HAP_3	0.130252100840336	-0.402762642676855	0.915743107032751	0.660230352811291
28	33014070	33139324	HAP_4	0.0579831932773109	-1.0669008054915	1.47061402447707	0.468449321475297
28	33056894	33195171	HAP_1	0.390756302521008	-0.232230840816567	0.328536537872907	0.479933546086661
28	33056894	33195171	HAP_2	0.0546218487394958	-0.569734842696349	1.27364803615368	0.654806717502268
28	33056894	33195171	HAP_3	0.0579831932773109	-1.0669008054915	1.47061402447707	0.468449321475297
28	33056894	33195171	HAP_4	0.13109243697479	-0.402762642676855	0.915743107032751	0.660230352811291
28	33087594	33210266	HAP_1	0.647899159663866	0.119771348526988	0.219377958250837	0.585303393892437
28	33087594	33210266	HAP_2	0.0546218487394958	-0.569734842696349	1.27364803615368	0.654806717502268
28	33087594	33210266	HAP_3	0.0672268907563025	-1.0669008054915	1.47061402447707	0.468449321475297
28	33123438	33229463	HAP_1	0.0546218487394958	-0.569734842696349	1.27364803615368	0.654806717502268
28	33123438	33229463	HAP_2	0.0672268907563025	-1.0669008054915	1.47061402447707	0.468449321475297
28	33123438	33229463	HAP_3	0.634453781512605	0.254726083036425	0.221527117246761	0.250672113698266
28	33161362	33243554	HAP_1	0.568067226890756	0.0317673812698365	0.239270739101205	0.89442313642504
28	33161362	33243554	HAP_2	0.0546218487394958	-0.569734842696349	1.27364803615368	0.654806717502268
28	33161362	33243554	HAP_3	0.0672268907563025	-1.0669008054915	1.47061402447707	0.468449321475297
28	33206916	33262040	HAP_1	0.523529411764706	0.00653832818861728	0.254040242758916	0.979475637399295
28	33206916	33262040	HAP_2	0.0672268907563025	-1.0669008054915	1.47061402447707	0.468449321475297
28	33221176	33305258	HAP_1	0.0672268907563025	-1.0669008054915	1.47061402447707	0.468449321475297
28	33221176	33305258	HAP_2	0.523529411764706	0.00653832818861728	0.254040242758916	0.979475637399295
28	33236864	33360225	HAP_1	0.0672268907563025	-1.0669008054915	1.47061402447707	0.468449321475297
28	33236864	33360225	HAP_2	0.522689075630252	-0.025191745989095	0.253720756987609	0.920942795132278
28	33252978	33421101	HAP_1	0.521848739495798	-0.025191745989095	0.253720756987609	0.920942795132278
28	33252978	33421101	HAP_2	0.0672268907563025	-1.0669008054915	1.47061402447707	0.468449321475297
28	33294789	33486596	HAP_1	0.520168067226891	-0.0225061594738307	0.255493695104478	0.929836316706557
28	33294789	33486596	HAP_2	0.0672268907563025	-1.0669008054915	1.47061402447707	0.468449321475297
28	33340861	33551883	HAP_1	0.518487394957983	-0.00484293713468518	0.256104708371694	0.984919392014272
28	33340861	33551883	HAP_2	0.0680672268907563	-1.0669008054915	1.47061402447707	0.468449321475297
28	33393567	33572294	HAP_1	0.0697478991596639	-1.0669008054915	1.47061402447707	0.468449321475297
28	33393567	33572294	HAP_2	0.514285714285714	0.00918444842355216	0.258029766244517	0.971617874012001
28	33451934	33653490	HAP_1	0.0605042016806723	-1.0669008054915	1.47061402447707	0.468449321475297
28	33451934	33653490	HAP_2	0.395798319327731	-0.377048662527637	0.325511330372098	0.247205578188456
28	33451934	33653490	HAP_3	0.118487394957983	-0.289992626020324	0.978871228024033	0.767143268312271
28	33542357	33682095	HAP_1	0.404201680672269	-0.486735909221929	0.317630811304074	0.125968328455804
28	33542357	33682095	HAP_2	0.119327731092437	-0.435854352776506	0.919430385683362	0.635643299737457
28	33542357	33682095	HAP_3	0.0605042016806723	-1.0669008054915	1.47061402447707	0.468449321475297
28	33559247	33706445	HAP_1	0.0605042016806723	-1.0669008054915	1.47061402447707	0.468449321475297
28	33559247	33706445	HAP_2	0.404201680672269	-0.486735909221929	0.317630811304074	0.125968328455804
28	33559247	33706445	HAP_3	0.119327731092437	-0.435854352776506	0.919430385683362	0.635643299737457
28	33617709	33748854	HAP_1	0.061344537815126	-0.639274655290416	1.27412222813126	0.61604206187594
28	33617709	33748854	HAP_2	0.40672268907563	-0.473911415511057	0.317427380910797	0.1359853922883
28	33617709	33748854	HAP_3	0.156302521008403	-0.15011069700258	0.755055902449248	0.842482840871777
28	33672091	33825683	HAP_1	0.156302521008403	-0.15011069700258	0.755055902449248	0.842482840871777
28	33672091	33825683	HAP_2	0.407563025210084	-0.473911415511057	0.317427380910797	0.1359853922883
28	33672091	33825683	HAP_3	0.061344537815126	-0.639274655290416	1.27412222813126	0.61604206187594
28	33699147	33875111	HAP_1	0.388235294117647	-0.373562744920387	0.335425105915043	0.265867891905852
28	33699147	33875111	HAP_2	0.156302521008403	-0.15011069700258	0.755055902449248	0.842482840871777
28	33699147	33875111	HAP_3	0.061344537815126	-0.639274655290416	1.27412222813126	0.61604206187594
28	33737411	33904936	HAP_1	0.38655462184874	-0.373562744920387	0.335425105915043	0.265867891905852
28	33737411	33904936	HAP_2	0.156302521008403	-0.15011069700258	0.755055902449248	0.842482840871777
28	33737411	33904936	HAP_3	0.0588235294117647	-0.517553646631488	1.47798758299193	0.726334391080787
28	33737411	33904936	HAP_4	0.061344537815126	-0.639274655290416	1.27412222813126	0.61604206187594
28	33800362	33927579	HAP_1	0.385714285714286	-0.356114670949958	0.337296545749828	0.291501755855346
28	33800362	33927579	HAP_2	0.0588235294117647	-0.517553646631488	1.47798758299193	0.726334391080787
28	33800362	33927579	HAP_3	0.156302521008403	-0.15011069700258	0.755055902449248	0.842482840871777
28	33800362	33927579	HAP_4	0.0630252100840336	-0.639274655290416	1.27412222813126	0.61604206187594
28	33864573	33965960	HAP_1	0.061344537815126	-1.0669008054915	1.47061402447707	0.468449321475297
28	33864573	33965960	HAP_2	0.0588235294117647	-0.517553646631488	1.47798758299193	0.726334391080787
28	33864573	33965960	HAP_3	0.385714285714286	-0.356114670949958	0.337296545749828	0.291501755855346
28	33864573	33965960	HAP_4	0.156302521008403	-0.15011069700258	0.755055902449248	0.842482840871777
28	33897261	34008022	HAP_1	0.108403361344538	-1.09854823388808	1.14046320297236	0.33582341738367
28	33897261	34008022	HAP_2	0.385714285714286	-0.356114670949958	0.337296545749828	0.291501755855346
28	33897261	34008022	HAP_3	0.156302521008403	-0.15011069700258	0.755055902449248	0.842482840871777
28	33897261	34008022	HAP_4	0.0823529411764706	-1.14473065253998	1.49070966669057	0.442852181240184
28	33897261	34008022	HAP_5	0.0588235294117647	-0.517553646631488	1.47798758299193	0.726334391080787
28	33915100	34032948	HAP_1	0.108403361344538	-1.09854823388808	1.14046320297236	0.33582341738367
28	33915100	34032948	HAP_2	0.0588235294117647	-0.517553646631488	1.47798758299193	0.726334391080787
28	33915100	34032948	HAP_3	0.385714285714286	-0.356114670949958	0.337296545749828	0.291501755855346
28	33915100	34032948	HAP_4	0.156302521008403	-0.15011069700258	0.755055902449248	0.842482840871777
28	33915100	34032948	HAP_5	0.0823529411764706	-1.14473065253998	1.49070966669057	0.442852181240184
28	33943879	34062194	HAP_1	0.0823529411764706	-1.14473065253998	1.49070966669057	0.442852181240184
28	33943879	34062194	HAP_2	0.385714285714286	-0.356114670949958	0.337296545749828	0.291501755855346
28	33943879	34062194	HAP_3	0.186554621848739	-0.252776718747643	0.607196375032926	0.677342921181636
28	33943879	34062194	HAP_4	0.110084033613445	-1.09854823388808	1.14046320297236	0.33582341738367
28	33943879	34062194	HAP_5	0.125210084033613	-0.157029818649217	1.05157603621724	0.8813464975284
28	33994450	34096352	HAP_1	0.0823529411764706	-1.14473065253998	1.49070966669057	0.442852181240184
28	33994450	34096352	HAP_2	0.509243697478992	-0.000252998259873531	0.259944861882331	0.999223771227214
28	33994450	34096352	HAP_3	0.185714285714286	-0.252776718747643	0.607196375032926	0.677342921181636
28	33994450	34096352	HAP_4	0.110084033613445	-1.09854823388808	1.14046320297236	0.33582341738367
28	34026369	34144837	HAP_1	0.118487394957983	-0.157029818649217	1.05157603621724	0.8813464975284
28	34026369	34144837	HAP_2	0.390756302521008	-0.256159276304947	0.327507488831162	0.434445781749565
28	34026369	34144837	HAP_3	0.0756302521008403	-1.1994739756399	1.14359383843031	0.29467624189077
28	34026369	34144837	HAP_4	0.17563025210084	-0.197161076814663	0.623006121892758	0.751761299754806
28	34026369	34144837	HAP_5	0.0831932773109244	-1.14473065253998	1.49070966669057	0.442852181240184
28	34048341	34168389	HAP_1	0.119327731092437	-0.157029818649217	1.05157603621724	0.8813464975284
28	34048341	34168389	HAP_2	0.390756302521008	-0.256159276304947	0.327507488831162	0.434445781749565
28	34048341	34168389	HAP_3	0.061344537815126	-1.0669008054915	1.47061402447707	0.468449321475297
28	34048341	34168389	HAP_4	0.173949579831933	-0.197161076814663	0.623006121892758	0.751761299754806
28	34048341	34168389	HAP_5	0.0831932773109244	-1.14473065253998	1.49070966669057	0.442852181240184
28	34085418	34212437	HAP_1	0.0596638655462185	-1.0669008054915	1.47061402447707	0.468449321475297
28	34085418	34212437	HAP_2	0.165546218487395	-0.197161076814663	0.623006121892758	0.751761299754806
28	34085418	34212437	HAP_3	0.0605042016806723	-0.517553646631488	1.47798758299193	0.726334391080787
28	34085418	34212437	HAP_4	0.390756302521008	-0.247734675791173	0.328899795759386	0.451620890703164
28	34123625	34249511	HAP_1	0.165546218487395	-0.197161076814663	0.623006121892758	0.751761299754806
28	34123625	34249511	HAP_2	0.0596638655462185	-1.0669008054915	1.47061402447707	0.468449321475297
28	34123625	34249511	HAP_3	0.0605042016806723	-0.517553646631488	1.47798758299193	0.726334391080787
28	34123625	34249511	HAP_4	0.390756302521008	-0.247734675791173	0.328899795759386	0.451620890703164
28	34163945	34282410	HAP_1	0.390756302521008	-0.247734675791173	0.328899795759386	0.451620890703164
28	34163945	34282410	HAP_2	0.0605042016806723	-0.517553646631488	1.47798758299193	0.726334391080787
28	34163945	34282410	HAP_3	0.0596638655462185	-1.0669008054915	1.47061402447707	0.468449321475297
28	34163945	34282410	HAP_4	0.165546218487395	-0.197161076814663	0.623006121892758	0.751761299754806
28	34188230	34308516	HAP_1	0.0605042016806723	-0.517553646631488	1.47798758299193	0.726334391080787
28	34188230	34308516	HAP_2	0.391596638655462	-0.247734675791173	0.328899795759386	0.451620890703164
28	34188230	34308516	HAP_3	0.0605042016806723	-1.0669008054915	1.47061402447707	0.468449321475297
28	34188230	34308516	HAP_4	0.0369747899159664	-0.541007287457144	1.48488664248405	0.715734612830104
28	34188230	34308516	HAP_5	0.164705882352941	-0.197161076814663	0.623006121892758	0.751761299754806
28	34244029	34337185	HAP_1	0.0605042016806723	-1.0669008054915	1.47061402447707	0.468449321475297
28	34244029	34337185	HAP_2	0.0369747899159664	-0.541007287457144	1.48488664248405	0.715734612830104
28	34244029	34337185	HAP_3	0.115966386554622	-0.398928742896726	0.965351729307135	0.679577840505738
28	34244029	34337185	HAP_4	0.340336134453782	-0.387060577836389	0.358551850766966	0.280807265245721
28	34244029	34337185	HAP_5	0.0621848739495798	-0.517553646631488	1.47798758299193	0.726334391080787
28	34244029	34337185	HAP_6	0.122689075630252	-0.731649877298655	1.14621791699882	0.523518717234166
28	34244029	34337185	HAP_7	0.163865546218487	-0.197161076814663	0.623006121892758	0.751761299754806
28	34273514	34469653	HAP_1	0.16218487394958	-0.156135309435217	0.641217987529019	0.80770542146538
28	34273514	34469653	HAP_2	0.0621848739495798	-0.639274655290416	1.27412222813126	0.61604206187594
28	34273514	34469653	HAP_3	0.341176470588235	-0.387060577836389	0.358551850766966	0.280807265245721
28	34301290	34525934	HAP_1	0.340336134453782	-0.281977101106624	0.359331508857157	0.432933000070109
28	34301290	34525934	HAP_2	0.160504201680672	-0.0971523305047773	0.659197590187142	0.8828833832175
28	34301290	34525934	HAP_3	0.0605042016806723	-1.0669008054915	1.47061402447707	0.468449321475297
28	34326841	34565437	HAP_1	0.0588235294117647	-1.0669008054915	1.47061402447707	0.468449321475297
28	34326841	34565437	HAP_2	0.160504201680672	-0.0971523305047773	0.659197590187142	0.8828833832175
28	34326841	34565437	HAP_3	0.338655462184874	-0.281977101106624	0.359331508857157	0.432933000070109
28	34441640	34596606	HAP_1	0.160504201680672	-0.0971523305047773	0.659197590187142	0.8828833832175
28	34441640	34596606	HAP_2	0.340336134453782	-0.281977101106624	0.359331508857157	0.432933000070109
28	34441640	34596606	HAP_3	0.0588235294117647	-1.0669008054915	1.47061402447707	0.468449321475297
28	34513274	34637824	HAP_1	0.159663865546218	-0.0971523305047773	0.659197590187142	0.8828833832175
28	34513274	34637824	HAP_2	0.342016806722689	-0.281977101106624	0.359331508857157	0.432933000070109
28	34558138	34688257	HAP_1	0.398319327731092	-0.028799940880561	0.321953961481755	0.92875220159686
28	34558138	34688257	HAP_2	0.16890756302521	-0.330262436523937	0.664187193044699	0.619205488337319
28	34558138	34688257	HAP_3	0.164705882352941	-0.174969735311703	0.639865625548496	0.784606157207232
28	34588716	34745913	HAP_1	0.398319327731092	-0.028799940880561	0.321953961481755	0.92875220159686
28	34588716	34745913	HAP_2	0.118487394957983	-0.398928742896726	0.965351729307135	0.679577840505738
28	34588716	34745913	HAP_3	0.164705882352941	-0.174969735311703	0.639865625548496	0.784606157207232
28	34622000	34809890	HAP_1	0.396638655462185	-0.0172954255532258	0.324521496590087	0.957515023333003
28	34622000	34809890	HAP_2	0.115966386554622	-0.398928742896726	0.965351729307135	0.679577840505738
28	34622000	34809890	HAP_3	0.164705882352941	-0.174969735311703	0.639865625548496	0.784606157207232
28	34668139	34847448	HAP_1	0.396638655462185	-0.0172954255532258	0.324521496590087	0.957515023333003
28	34668139	34847448	HAP_2	0.115966386554622	-0.398928742896726	0.965351729307135	0.679577840505738
28	34668139	34847448	HAP_3	0.170588235294118	-0.235403028758186	0.623789806888618	0.706032095799688
28	34728458	34910746	HAP_1	0.115966386554622	-0.398928742896726	0.965351729307135	0.679577840505738
28	34728458	34910746	HAP_2	0.0638655462184874	-1.11077273070224	1.47561655441037	0.451903550015745
28	34728458	34910746	HAP_3	0.567226890756303	0.0287338333078002	0.233022229267646	0.901904661330893
28	34787641	34955153	HAP_1	0.0638655462184874	-1.11077273070224	1.47561655441037	0.451903550015745
28	34787641	34955153	HAP_2	0.0815126050420168	0.465249544688985	1.27701258333199	0.715746529156797
28	34787641	34955153	HAP_3	0.171428571428571	-0.235403028758186	0.623789806888618	0.706032095799688
28	34787641	34955153	HAP_4	0.396638655462185	-0.0418102828816956	0.321841577016491	0.89668290252674
28	34787641	34955153	HAP_5	0.114285714285714	-0.398928742896726	0.965351729307135	0.679577840505738
28	34838014	35017143	HAP_1	0.080672268907563	0.465249544688985	1.27701258333199	0.715746529156797
28	34838014	35017143	HAP_2	0.171428571428571	-0.235403028758186	0.623789806888618	0.706032095799688
28	34838014	35017143	HAP_3	0.396638655462185	-0.0418102828816956	0.321841577016491	0.89668290252674
28	34838014	35017143	HAP_4	0.114285714285714	-0.398928742896726	0.965351729307135	0.679577840505738
28	34872979	35093950	HAP_1	0.080672268907563	0.465249544688985	1.27701258333199	0.715746529156797
28	34872979	35093950	HAP_2	0.171428571428571	-0.235403028758186	0.623789806888618	0.706032095799688
28	34872979	35093950	HAP_3	0.114285714285714	-0.398928742896726	0.965351729307135	0.679577840505738
28	34872979	35093950	HAP_4	0.0647058823529412	-0.803776151393038	1.4778258789408	0.586724787168194
28	34872979	35093950	HAP_5	0.397478991596639	-0.0418102828816956	0.321841577016491	0.89668290252674
28	34935232	35142559	HAP_1	0.171428571428571	-0.235403028758186	0.623789806888618	0.706032095799688
28	34935232	35142559	HAP_2	0.397478991596639	-0.0418102828816956	0.321841577016491	0.89668290252674
28	34935232	35142559	HAP_3	0.127731092436975	-0.408872809668872	0.852571706745597	0.631709175858176
28	35007399	35206127	HAP_1	0.149579831932773	-0.095002227718718	0.665899431701744	0.886602137265716
28	35007399	35206127	HAP_2	0.172268907563025	-0.235403028758186	0.623789806888618	0.706032095799688
28	35007399	35206127	HAP_3	0.397478991596639	-0.0418102828816956	0.321841577016491	0.89668290252674
28	35080398	35258504	HAP_1	0.398319327731092	-0.00944725556136615	0.319659869990067	0.97643281411157
28	35080398	35258504	HAP_2	0.149579831932773	-0.095002227718718	0.665899431701744	0.886602137265716
28	35080398	35258504	HAP_3	0.172268907563025	-0.235403028758186	0.623789806888618	0.706032095799688
28	35115954	35347231	HAP_1	0.152100840336134	-0.095002227718718	0.665899431701744	0.886602137265716
28	35115954	35347231	HAP_2	0.4	0.099536112106879	0.318611247340342	0.754843778448503
28	35115954	35347231	HAP_3	0.173949579831933	-0.295629408682737	0.606208689044276	0.625967698831775
28	35182910	35453748	HAP_1	0.13109243697479	-0.408872809668872	0.852571706745597	0.631709175858176
28	35182910	35453748	HAP_2	0.394117647058824	0.0858039157632693	0.320564986847889	0.78905228994649
28	35182910	35453748	HAP_3	0.172268907563025	-0.203552266518648	0.63644301883339	0.749213535272669
28	35236422	35576704	HAP_1	0.128571428571429	-0.408872809668872	0.852571706745597	0.631709175858176
28	35236422	35576704	HAP_2	0.394117647058824	0.0858039157632693	0.320564986847889	0.78905228994649
28	35236422	35576704	HAP_3	0.171428571428571	-0.0897887903161587	0.652475005671013	0.890594181203086
28	35311070	35638369	HAP_1	0.12436974789916	-0.408872809668872	0.852571706745597	0.631709175858176
28	35311070	35638369	HAP_2	0.39327731092437	0.0858039157632693	0.320564986847889	0.78905228994649
28	35311070	35638369	HAP_3	0.171428571428571	-0.0897887903161587	0.652475005671013	0.890594181203086
28	35428213	35669704	HAP_1	0.12436974789916	-0.408872809668872	0.852571706745597	0.631709175858176
28	35428213	35669704	HAP_2	0.0756302521008403	2.56271023945907	1.2742335681912	0.0447672583517781
28	35428213	35669704	HAP_3	0.39327731092437	0.0858039157632693	0.320564986847889	0.78905228994649
28	35428213	35669704	HAP_4	0.121848739495798	-0.277930326233836	0.718379521365421	0.698982698338367
28	35428213	35669704	HAP_5	0.188235294117647	-0.334918845664639	0.579148266422651	0.563288316514796
28	35516122	35692727	HAP_1	0.121008403361345	-0.277930326233836	0.718379521365421	0.698982698338367
28	35516122	35692727	HAP_2	0.123529411764706	-0.408872809668872	0.852571706745597	0.631709175858176
28	35516122	35692727	HAP_3	0.189075630252101	-0.373858368573021	0.579076661215952	0.518785639820598
28	35516122	35692727	HAP_4	0.0756302521008403	2.56271023945907	1.2742335681912	0.0447672583517781
28	35516122	35692727	HAP_5	0.39327731092437	0.0858039157632693	0.320564986847889	0.78905228994649
28	35625748	35753763	HAP_1	0.123529411764706	-0.408872809668872	0.852571706745597	0.631709175858176
28	35625748	35753763	HAP_2	0.172268907563025	-0.203552266518648	0.63644301883339	0.749213535272669
28	35625748	35753763	HAP_3	0.394117647058824	0.0858039157632693	0.320564986847889	0.78905228994649
28	35664959	35809103	HAP_1	0.123529411764706	-0.408872809668872	0.852571706745597	0.631709175858176
28	35664959	35809103	HAP_2	0.394117647058824	0.0858039157632693	0.320564986847889	0.78905228994649
28	35664959	35809103	HAP_3	0.172268907563025	-0.203552266518648	0.63644301883339	0.749213535272669
28	35680027	35837718	HAP_1	0.123529411764706	-0.408872809668872	0.852571706745597	0.631709175858176
28	35680027	35837718	HAP_2	0.394117647058824	0.0858039157632693	0.320564986847889	0.78905228994649
28	35680027	35837718	HAP_3	0.172268907563025	-0.203552266518648	0.63644301883339	0.749213535272669
28	35730141	35875253	HAP_1	0.394117647058824	0.106429015068623	0.322238919762731	0.741307387513378
28	35730141	35875253	HAP_2	0.128571428571429	-0.408872809668872	0.852571706745597	0.631709175858176
28	35730141	35875253	HAP_3	0.172268907563025	-0.203552266518648	0.63644301883339	0.749213535272669
28	35802460	35941736	HAP_1	0.173109243697479	-0.203552266518648	0.63644301883339	0.749213535272669
28	35802460	35941736	HAP_2	0.39327731092437	0.106429015068623	0.322238919762731	0.741307387513378
28	35802460	35941736	HAP_3	0.123529411764706	-0.408872809668872	0.852571706745597	0.631709175858176
28	35822307	35976552	HAP_1	0.173109243697479	-0.203552266518648	0.63644301883339	0.749213535272669
28	35822307	35976552	HAP_2	0.39327731092437	0.106429015068623	0.322238919762731	0.741307387513378
28	35822307	35976552	HAP_3	0.123529411764706	-0.408872809668872	0.852571706745597	0.631709175858176
28	35857377	36002352	HAP_1	0.156302521008403	-0.0745170839912461	0.673102716008901	0.911886975919028
28	35857377	36002352	HAP_2	0.39327731092437	0.106429015068623	0.322238919762731	0.741307387513378
28	35857377	36002352	HAP_3	0.123529411764706	-0.408872809668872	0.852571706745597	0.631709175858176
28	35920931	36044379	HAP_1	0.394117647058824	0.106429015068623	0.322238919762731	0.741307387513378
28	35920931	36044379	HAP_2	0.156302521008403	-0.0745170839912461	0.673102716008901	0.911886975919028
28	35920931	36044379	HAP_3	0.0840336134453782	-0.556694931616752	1.47961803819198	0.706873865043764
28	35920931	36044379	HAP_4	0.178991596638655	0.625784258025517	0.595229322355534	0.293541974517953
28	35968114	36084513	HAP_1	0.156302521008403	-0.0745170839912461	0.673102716008901	0.911886975919028
28	35968114	36084513	HAP_2	0.122689075630252	-0.331496562244787	0.903373532489308	0.713786684382896
28	35968114	36084513	HAP_3	0.392436974789916	0.106429015068623	0.322238919762731	0.741307387513378
28	35996059	36121274	HAP_1	0.156302521008403	-0.0745170839912461	0.673102716008901	0.911886975919028
28	35996059	36121274	HAP_2	0.122689075630252	-0.331496562244787	0.903373532489308	0.713786684382896
28	35996059	36121274	HAP_3	0.4	0.137806296218564	0.317403642040487	0.664327831040066
28	36015224	36161072	HAP_1	0.173109243697479	-0.283803312002534	0.603205441993795	0.638179843322502
28	36015224	36161072	HAP_2	0.139495798319328	-0.373867479367789	0.852481140349899	0.66114028495015
28	36015224	36161072	HAP_3	0.465546218487395	0.178506292182438	0.280738216546357	0.525126699967067
28	36075203	36214552	HAP_1	0.400840336134454	0.00248491540701851	0.314850667574189	0.993705576162953
28	36075203	36214552	HAP_2	0.157142857142857	-0.128699675418217	0.653004469508682	0.843827085577022
28	36075203	36214552	HAP_3	0.138655462184874	-0.373867479367789	0.852481140349899	0.66114028495015
28	36108815	36256484	HAP_1	0.152941176470588	-0.306786266468506	0.72438021476083	0.67207563958609
28	36108815	36256484	HAP_2	0.138655462184874	-0.373867479367789	0.852481140349899	0.66114028495015
28	36108815	36256484	HAP_3	0.399159663865546	0.0353648622001102	0.317483078138737	0.911344439155226
28	36153178	36354504	HAP_1	0.332773109243697	0.0733576833823142	0.371383516661874	0.843485360475069
28	36153178	36354504	HAP_2	0.136134453781513	-0.448437122097811	0.902006442539938	0.619267419306199
28	36153178	36354504	HAP_3	0.151260504201681	-0.306786266468506	0.72438021476083	0.67207563958609
28	36189561	36405143	HAP_1	0.209243697478992	-0.123394282734557	0.503300134762376	0.806410936058655
28	36189561	36405143	HAP_2	0.335294117647059	0.0733576833823142	0.371383516661874	0.843485360475069
28	36189561	36405143	HAP_3	0.131932773109244	-0.574258265598186	0.902947765595016	0.525038349350753
28	36238090	36477286	HAP_1	0.131932773109244	-0.574258265598186	0.902947765595016	0.525038349350753
28	36238090	36477286	HAP_2	0.211764705882353	-0.123394282734557	0.503300134762376	0.806410936058655
28	36238090	36477286	HAP_3	0.335294117647059	0.0733576833823142	0.371383516661874	0.843485360475069
28	36329242	36565331	HAP_1	0.153781512605042	-0.306786266468506	0.72438021476083	0.67207563958609
28	36329242	36565331	HAP_2	0.341176470588235	0.0465507742577186	0.36849996272918	0.899518259993776
28	36329242	36565331	HAP_3	0.132773109243697	-0.574258265598186	0.902947765595016	0.525038349350753
28	36395901	36626497	HAP_1	0.340336134453782	-0.0323092735066614	0.37104210185155	0.930640171018543
28	36395901	36626497	HAP_2	0.166386554621849	-0.343203337012738	0.675847914327906	0.61177794089474
28	36395901	36626497	HAP_3	0.126050420168067	-0.450396292709381	1.03960016327854	0.665000997650792
28	36443133	36660119	HAP_1	0.341176470588235	-0.0323092735066614	0.37104210185155	0.930640171018543
28	36443133	36660119	HAP_2	0.166386554621849	-0.343203337012738	0.675847914327906	0.61177794089474
28	36443133	36660119	HAP_3	0.126050420168067	-0.450396292709381	1.03960016327854	0.665000997650792
28	36533641	36729767	HAP_1	0.126890756302521	-0.450396292709381	1.03960016327854	0.665000997650792
28	36533641	36729767	HAP_2	0.342016806722689	-0.0323092735066614	0.37104210185155	0.930640171018543
28	36533641	36729767	HAP_3	0.164705882352941	-0.343203337012738	0.675847914327906	0.61177794089474
28	36607539	36760192	HAP_1	0.0714285714285714	-0.473374212654663	1.28270539391893	0.71222944630159
28	36607539	36760192	HAP_2	0.0739495798319328	-0.41886765289263	1.47233065084621	0.776133849312617
28	36607539	36760192	HAP_3	0.167226890756303	-0.343203337012738	0.675847914327906	0.61177794089474
28	36607539	36760192	HAP_4	0.343697478991597	-0.05621504724446	0.367362536067391	0.87843289671417
28	36607539	36760192	HAP_5	0.135294117647059	-0.548722369527181	0.963623170911378	0.569279542212641
28	36646530	36802380	HAP_1	0.0714285714285714	-0.473374212654663	1.28270539391893	0.71222944630159
28	36646530	36802380	HAP_2	0.0739495798319328	-0.41886765289263	1.47233065084621	0.776133849312617
28	36646530	36802380	HAP_3	0.167226890756303	-0.343203337012738	0.675847914327906	0.61177794089474
28	36646530	36802380	HAP_4	0.343697478991597	-0.05621504724446	0.367362536067391	0.87843289671417
28	36646530	36802380	HAP_5	0.135294117647059	-0.548722369527181	0.963623170911378	0.569279542212641
28	36702710	36848109	HAP_1	0.0689075630252101	-0.473374212654663	1.28270539391893	0.71222944630159
28	36702710	36848109	HAP_2	0.0663865546218487	-0.41886765289263	1.47233065084621	0.776133849312617
28	36702710	36848109	HAP_3	0.354621848739496	-0.249711577036203	0.353334778317853	0.48001837619794
28	36702710	36848109	HAP_4	0.12436974789916	-0.450396292709381	1.03960016327854	0.665000997650792
28	36702710	36848109	HAP_5	0.166386554621849	-0.343203337012738	0.675847914327906	0.61177794089474
28	36750513	36891975	HAP_1	0.0630252100840336	-0.41886765289263	1.47233065084621	0.776133849312617
28	36750513	36891975	HAP_2	0.168067226890756	-0.362657558234849	0.677589188602005	0.592703937728699
28	36750513	36891975	HAP_3	0.34453781512605	-0.105758119471167	0.365016477843971	0.772122020876887
28	36750513	36891975	HAP_4	0.123529411764706	-0.450396292709381	1.03960016327854	0.665000997650792
28	36795709	36971656	HAP_1	0.0630252100840336	-0.41886765289263	1.47233065084621	0.776133849312617
28	36795709	36971656	HAP_2	0.169747899159664	-0.362657558234849	0.677589188602005	0.592703937728699
28	36795709	36971656	HAP_3	0.343697478991597	-0.0762045955529154	0.367735570982055	0.835905370922267
28	36795709	36971656	HAP_4	0.121848739495798	-0.723696590322277	1.14016312141741	0.52585346786633
28	36837461	36984374	HAP_1	0.125210084033613	-0.723696590322277	1.14016312141741	0.52585346786633
28	36837461	36984374	HAP_2	0.23109243697479	-0.103753067990895	0.482578289866272	0.82984467610317
28	36837461	36984374	HAP_3	0.0714285714285714	0.011621775820681	1.27741020504909	0.992744127880679
28	36837461	36984374	HAP_4	0.345378151260504	-0.0762045955529154	0.367735570982055	0.835905370922267
28	36877358	37006604	HAP_1	0.346218487394958	-0.123361616448036	0.365200858669462	0.735642383954775
28	36877358	37006604	HAP_2	0.127731092436975	-0.723696590322277	1.14016312141741	0.52585346786633
28	36877358	37006604	HAP_3	0.233613445378151	-0.145476861611918	0.475870332569024	0.759937103788626
28	36877358	37006604	HAP_4	0.0756302521008403	-0.0780897273793046	1.14099717131699	0.94545897044328
28	36965765	37069946	HAP_1	0.550420168067227	0.0445801174547562	0.240350171838626	0.85291729309697
28	36965765	37069946	HAP_2	0.136134453781513	0.311456349063794	1.04009574259977	0.764703858836082
28	36965765	37069946	HAP_3	0.233613445378151	-0.145476861611918	0.475870332569024	0.759937103788626
28	36979710	37112554	HAP_1	0.550420168067227	0.0445801174547562	0.240350171838626	0.85291729309697
28	36979710	37112554	HAP_2	0.0680672268907563	0.127506535335125	1.46849359928485	0.930838001215258
28	36979710	37112554	HAP_3	0.233613445378151	-0.145476861611918	0.475870332569024	0.759937103788626
28	36991750	37165154	HAP_1	0.549579831932773	0.0445801174547562	0.240350171838626	0.85291729309697
28	36991750	37165154	HAP_2	0.0680672268907563	0.127506535335125	1.46849359928485	0.930838001215258
28	36991750	37165154	HAP_3	0.233613445378151	-0.145476861611918	0.475870332569024	0.759937103788626
28	37057655	37220929	HAP_1	0.174789915966387	-0.476170418856643	0.63960675939272	0.456890424926916
28	37057655	37220929	HAP_2	0.0680672268907563	0.127506535335125	1.46849359928485	0.930838001215258
28	37057655	37220929	HAP_3	0.121008403361345	-0.889898851237098	1.28175766091636	0.487783597308071
28	37057655	37220929	HAP_4	0.358823529411765	-0.145892933604461	0.357837390281342	0.683638470758512
28	37100389	37277859	HAP_1	0.121008403361345	-0.889898851237098	1.28175766091636	0.487783597308071
28	37100389	37277859	HAP_2	0.348739495798319	-0.0971757427220485	0.364282866451482	0.789749192369582
28	37100389	37277859	HAP_3	0.173949579831933	-0.476170418856643	0.63960675939272	0.456890424926916
28	37100389	37277859	HAP_4	0.0680672268907563	0.127506535335125	1.46849359928485	0.930838001215258
28	37148397	37315601	HAP_1	0.0680672268907563	0.127506535335125	1.46849359928485	0.930838001215258
28	37148397	37315601	HAP_2	0.120168067226891	-0.889898851237098	1.28175766091636	0.487783597308071
28	37148397	37315601	HAP_3	0.347899159663866	-0.115988862136753	0.366532453620225	0.751775125078153
28	37148397	37315601	HAP_4	0.173949579831933	-0.476170418856643	0.63960675939272	0.456890424926916
28	37203188	37347771	HAP_1	0.177310924369748	-0.475677681484184	0.665106325632004	0.474778174707829
28	37203188	37347771	HAP_2	0.173949579831933	-0.476170418856643	0.63960675939272	0.456890424926916
28	37203188	37347771	HAP_3	0.0680672268907563	0.127506535335125	1.46849359928485	0.930838001215258
28	37203188	37347771	HAP_4	0.345378151260504	-0.115988862136753	0.366532453620225	0.751775125078153
28	37260563	37410589	HAP_1	0.345378151260504	-0.115988862136753	0.366532453620225	0.751775125078153
28	37260563	37410589	HAP_2	0.0689075630252101	0.127506535335125	1.46849359928485	0.930838001215258
28	37260563	37410589	HAP_3	0.178151260504202	-0.438834719312408	0.687213564898857	0.523353189459036
28	37260563	37410589	HAP_4	0.171428571428571	-0.497521176095259	0.656611962987771	0.448931536732431
28	37305086	37454870	HAP_1	0.174789915966387	-0.438834719312408	0.687213564898857	0.523353189459036
28	37305086	37454870	HAP_2	0.343697478991597	-0.129412348381156	0.367602683536692	0.724932637517305
28	37305086	37454870	HAP_3	0.167226890756303	-0.497521176095259	0.656611962987771	0.448931536732431
28	37325368	37493894	HAP_1	0.343697478991597	-0.129412348381156	0.367602683536692	0.724932637517305
28	37325368	37493894	HAP_2	0.103361344537815	-0.393053181721248	1.14325465738983	0.731119402522074
28	37325368	37493894	HAP_3	0.167226890756303	-0.497521176095259	0.656611962987771	0.448931536732431
28	37387476	37533725	HAP_1	0.343697478991597	-0.129412348381156	0.367602683536692	0.724932637517305
28	37387476	37533725	HAP_2	0.167226890756303	-0.497521176095259	0.656611962987771	0.448931536732431
28	37387476	37533725	HAP_3	0.103361344537815	-0.393053181721248	1.14325465738983	0.731119402522074
28	37387476	37533725	HAP_4	0.0647058823529412	0.0694936964532576	1.47503481338184	0.962439122038953
28	37432669	37558349	HAP_1	0.103361344537815	-0.393053181721248	1.14325465738983	0.731119402522074
28	37432669	37558349	HAP_2	0.0680672268907563	0.0694936964532576	1.47503481338184	0.962439122038953
28	37432669	37558349	HAP_3	0.16890756302521	-0.497521176095259	0.656611962987771	0.448931536732431
28	37432669	37558349	HAP_4	0.346218487394958	-0.19921906633953	0.362033980846513	0.582340347017201
28	37485573	37582836	HAP_1	0.152100840336134	-0.676263149558528	0.703935978174333	0.337107792581536
28	37485573	37582836	HAP_2	0.346218487394958	-0.19921906633953	0.362033980846513	0.582340347017201
28	37485573	37582836	HAP_3	0.169747899159664	-0.497521176095259	0.656611962987771	0.448931536732431
28	37485573	37582836	HAP_4	0.0680672268907563	0.0694936964532576	1.47503481338184	0.962439122038953
28	37526951	37606631	HAP_1	0.346218487394958	-0.19921906633953	0.362033980846513	0.582340347017201
28	37526951	37606631	HAP_2	0.152100840336134	-0.676263149558528	0.703935978174333	0.337107792581536
28	37526951	37606631	HAP_3	0.169747899159664	-0.497521176095259	0.656611962987771	0.448931536732431
28	37526951	37606631	HAP_4	0.0680672268907563	0.0694936964532576	1.47503481338184	0.962439122038953
28	37548161	37624984	HAP_1	0.168067226890756	-0.497521176095259	0.656611962987771	0.448931536732431
28	37548161	37624984	HAP_2	0.0680672268907563	0.0694936964532576	1.47503481338184	0.962439122038953
28	37548161	37624984	HAP_3	0.346218487394958	-0.19921906633953	0.362033980846513	0.582340347017201
28	37548161	37624984	HAP_4	0.152100840336134	-0.676263149558528	0.703935978174333	0.337107792581536
28	37574206	37660639	HAP_1	0.346218487394958	-0.19921906633953	0.362033980846513	0.582340347017201
28	37574206	37660639	HAP_2	0.188235294117647	-0.386277026796937	0.603177351652154	0.522162202099113
28	37574206	37660639	HAP_3	0.0680672268907563	0.0694936964532576	1.47503481338184	0.962439122038953
28	37574206	37660639	HAP_4	0.152100840336134	-0.676263149558528	0.703935978174333	0.337107792581536
28	37600732	37716622	HAP_1	0.151260504201681	-0.676263149558528	0.703935978174333	0.337107792581536
28	37600732	37716622	HAP_2	0.0714285714285714	0.0694936964532576	1.47503481338184	0.962439122038953
28	37600732	37716622	HAP_3	0.346218487394958	-0.19921906633953	0.362033980846513	0.582340347017201
28	37600732	37716622	HAP_4	0.177310924369748	-0.497521176095259	0.656611962987771	0.448931536732431
28	37617515	37757347	HAP_1	0.346218487394958	-0.19921906633953	0.362033980846513	0.582340347017201
28	37617515	37757347	HAP_2	0.177310924369748	-0.497521176095259	0.656611962987771	0.448931536732431
28	37617515	37757347	HAP_3	0.0680672268907563	0.0694936964532576	1.47503481338184	0.962439122038953
28	37639381	37786105	HAP_1	0.0680672268907563	0.0694936964532576	1.47503481338184	0.962439122038953
28	37639381	37786105	HAP_2	0.345378151260504	-0.19921906633953	0.362033980846513	0.582340347017201
28	37639381	37786105	HAP_3	0.177310924369748	-0.497521176095259	0.656611962987771	0.448931536732431
28	37698229	37879647	HAP_1	0.0680672268907563	0.0694936964532576	1.47503481338184	0.962439122038953
28	37698229	37879647	HAP_2	0.345378151260504	-0.19921906633953	0.362033980846513	0.582340347017201
28	37698229	37879647	HAP_3	0.177310924369748	-0.497521176095259	0.656611962987771	0.448931536732431
28	37751889	37944637	HAP_1	0.176470588235294	-0.497521176095259	0.656611962987771	0.448931536732431
28	37751889	37944637	HAP_2	0.0680672268907563	0.0694936964532576	1.47503481338184	0.962439122038953
28	37751889	37944637	HAP_3	0.342857142857143	-0.239058537721715	0.365157234061023	0.512937025580791
28	37751889	37944637	HAP_4	0.121848739495798	0.0206695189365778	1.27809553967736	0.987102617031214
28	37780124	37993439	HAP_1	0.0705882352941176	0.0694936964532576	1.47503481338184	0.962439122038953
28	37780124	37993439	HAP_2	0.342016806722689	-0.251287163044939	0.369048081575482	0.496201590557312
28	37780124	37993439	HAP_3	0.121848739495798	0.0206695189365778	1.27809553967736	0.987102617031214
28	37780124	37993439	HAP_4	0.174789915966387	-0.497521176095259	0.656611962987771	0.448931536732431
28	37844489	38055843	HAP_1	0.121848739495798	0.0206695189365778	1.27809553967736	0.987102617031214
28	37844489	38055843	HAP_2	0.174789915966387	-0.497521176095259	0.656611962987771	0.448931536732431
28	37844489	38055843	HAP_3	0.0705882352941176	0.0694936964532576	1.47503481338184	0.962439122038953
28	37844489	38055843	HAP_4	0.342016806722689	-0.251287163044939	0.369048081575482	0.496201590557312
28	37911142	38109812	HAP_1	0.147899159663866	-0.606358719619581	0.739120628873685	0.412336199405302
28	37911142	38109812	HAP_2	0.399159663865546	-0.0747108358071381	0.317093098866044	0.813816897022293
28	37911142	38109812	HAP_3	0.173109243697479	-0.497521176095259	0.656611962987771	0.448931536732431
28	37966004	38154540	HAP_1	0.343697478991597	-0.133313445911822	0.363492009372584	0.71393316055286
28	37966004	38154540	HAP_2	0.281512605042017	-0.112296535467236	0.411170411183513	0.784862207189525
28	37966004	38154540	HAP_3	0.173109243697479	-0.497521176095259	0.656611962987771	0.448931536732431
28	38023702	38217683	HAP_1	0.173949579831933	-0.497521176095259	0.656611962987771	0.448931536732431
28	38023702	38217683	HAP_2	0.342016806722689	-0.292224953207378	0.367055967690367	0.426280000039658
28	38023702	38217683	HAP_3	0.280672268907563	-0.112296535467236	0.411170411183513	0.784862207189525
28	38088020	38288546	HAP_1	0.341176470588235	-0.292224953207378	0.367055967690367	0.426280000039658
28	38088020	38288546	HAP_2	0.178991596638655	-0.497521176095259	0.656611962987771	0.448931536732431
28	38088020	38288546	HAP_3	0.0823529411764706	-0.245054002740889	1.27835783361792	0.8480484739284
28	38088020	38288546	HAP_4	0.0773109243697479	-0.324996027427805	1.47108349436707	0.825229950116049
28	38134673	38363953	HAP_1	0.0865546218487395	-0.0187291958997841	1.14504624435394	0.98695541652454
28	38134673	38363953	HAP_2	0.341176470588235	-0.292224953207378	0.367055967690367	0.426280000039658
28	38134673	38363953	HAP_3	0.221848739495798	-0.0122037388047472	0.543609074489257	0.982097108715864
28	38188742	38433977	HAP_1	0.0840336134453782	-0.245054002740889	1.27835783361792	0.8480484739284
28	38188742	38433977	HAP_2	0.341176470588235	-0.292224953207378	0.367055967690367	0.426280000039658
28	38188742	38433977	HAP_3	0.178991596638655	-0.497521176095259	0.656611962987771	0.448931536732431
28	38273938	38493696	HAP_1	0.340336134453782	-0.243362570988116	0.367078398912406	0.507611191262817
28	38273938	38493696	HAP_2	0.203361344537815	-0.313514306084465	0.591052890721662	0.596013665056632
28	38273938	38493696	HAP_3	0.0840336134453782	-0.245054002740889	1.27835783361792	0.8480484739284
28	38341255	38527702	HAP_1	0.203361344537815	-0.313514306084465	0.591052890721662	0.596013665056632
28	38341255	38527702	HAP_2	0.0840336134453782	-0.245054002740889	1.27835783361792	0.8480484739284
28	38341255	38527702	HAP_3	0.340336134453782	-0.243362570988116	0.367078398912406	0.507611191262817
28	38417311	38566793	HAP_1	0.0823529411764706	-0.245054002740889	1.27835783361792	0.8480484739284
28	38417311	38566793	HAP_2	0.340336134453782	-0.243362570988116	0.367078398912406	0.507611191262817
28	38417311	38566793	HAP_3	0.171428571428571	-0.497521176095259	0.656611962987771	0.448931536732431
28	38475604	38602562	HAP_1	0.171428571428571	-0.497521176095259	0.656611962987771	0.448931536732431
28	38475604	38602562	HAP_2	0.342857142857143	-0.0855356534596888	0.363620622739117	0.814110459260055
28	38475604	38602562	HAP_3	0.0823529411764706	-0.245054002740889	1.27835783361792	0.8480484739284
28	38518503	38646803	HAP_1	0.0823529411764706	-0.245054002740889	1.27835783361792	0.8480484739284
28	38518503	38646803	HAP_2	0.170588235294118	-0.497521176095259	0.656611962987771	0.448931536732431
28	38518503	38646803	HAP_3	0.342857142857143	-0.0931791886775628	0.360960746186282	0.796388447325573
28	38559301	38674157	HAP_1	0.342857142857143	-0.0931791886775628	0.360960746186282	0.796388447325573
28	38559301	38674157	HAP_2	0.170588235294118	-0.497521176095259	0.656611962987771	0.448931536732431
28	38559301	38674157	HAP_3	0.0823529411764706	-0.245054002740889	1.27835783361792	0.8480484739284
28	38589926	38711678	HAP_1	0.342857142857143	-0.0931791886775628	0.360960746186282	0.796388447325573
28	38589926	38711678	HAP_2	0.170588235294118	-0.497521176095259	0.656611962987771	0.448931536732431
28	38589926	38711678	HAP_3	0.080672268907563	-0.245054002740889	1.27835783361792	0.8480484739284
28	38637085	38734169	HAP_1	0.171428571428571	-0.497521176095259	0.656611962987771	0.448931536732431
28	38637085	38734169	HAP_2	0.080672268907563	-0.245054002740889	1.27835783361792	0.8480484739284
28	38637085	38734169	HAP_3	0.346218487394958	-0.107796246143153	0.357146616775027	0.762892290978535
28	38667041	38789309	HAP_1	0.169747899159664	-0.497521176095259	0.656611962987771	0.448931536732431
28	38667041	38789309	HAP_2	0.080672268907563	-0.245054002740889	1.27835783361792	0.8480484739284
28	38667041	38789309	HAP_3	0.347058823529412	-0.0448189358170418	0.356654282776858	0.900040559049282
28	38702083	38840191	HAP_1	0.16890756302521	-0.497521176095259	0.656611962987771	0.448931536732431
28	38702083	38840191	HAP_2	0.338655462184874	0.0753211063317772	0.366933378579916	0.837431482402949
28	38702083	38840191	HAP_3	0.0663865546218487	0.0694936964532576	1.47503481338184	0.962439122038953
28	38729609	38903029	HAP_1	0.0663865546218487	0.0694936964532576	1.47503481338184	0.962439122038953
28	38729609	38903029	HAP_2	0.168067226890756	-0.497521176095259	0.656611962987771	0.448931536732431
28	38729609	38903029	HAP_3	0.317647058823529	0.172441600839476	0.389911950539059	0.658466963924307
28	38776483	38941478	HAP_1	0.136134453781513	-0.602306497527464	1.04385747282709	0.564162090639693
28	38776483	38941478	HAP_2	0.321848739495798	0.223221508792018	0.383274303340198	0.560518345412347
28	38776483	38941478	HAP_3	0.169747899159664	-0.497521176095259	0.656611962987771	0.448931536732431
28	38823296	38974345	HAP_1	0.0739495798319328	-0.473374212654663	1.28270539391893	0.71222944630159
28	38823296	38974345	HAP_2	0.169747899159664	-0.482387936064286	0.638350826604588	0.450147758883155
28	38823296	38974345	HAP_3	0.136974789915966	-0.602306497527464	1.04385747282709	0.564162090639693
28	38823296	38974345	HAP_4	0.113445378151261	0.650920476783808	1.1407390126619	0.56848225818026
28	38823296	38974345	HAP_5	0.280672268907563	0.42346108135175	0.424769310897635	0.319217571560507
28	38894872	39042278	HAP_1	0.136134453781513	-0.602306497527464	1.04385747282709	0.564162090639693
28	38894872	39042278	HAP_2	0.163865546218487	0.307584115714518	0.712849037789303	0.666275084647572
28	38894872	39042278	HAP_3	0.284033613445378	0.474347091566218	0.415952178803539	0.254593536717707
28	38894872	39042278	HAP_4	0.169747899159664	-0.482387936064286	0.638350826604588	0.450147758883155
28	38931992	39079646	HAP_1	0.169747899159664	-0.482387936064286	0.638350826604588	0.450147758883155
28	38931992	39079646	HAP_2	0.284033613445378	0.474347091566218	0.415952178803539	0.254593536717707
28	38931992	39079646	HAP_3	0.140336134453782	-0.696617142878853	0.968784903292653	0.472390858204066
28	38931992	39079646	HAP_4	0.190756302521008	0.0972194647702675	0.632741398522764	0.877940529239388
28	38963174	39166423	HAP_1	0.283193277310924	0.439165164225174	0.420243356769276	0.296444868777475
28	38963174	39166423	HAP_2	0.136974789915966	0.786653008429525	0.898542016725457	0.381675497125903
28	38963174	39166423	HAP_3	0.132773109243697	-0.602306497527464	1.04385747282709	0.564162090639693
28	38963174	39166423	HAP_4	0.128571428571429	-0.213584274009309	0.866212858036663	0.805326028670042
28	39012490	39209553	HAP_1	0.136134453781513	0.786653008429525	0.898542016725457	0.381675497125903
28	39012490	39209553	HAP_2	0.132773109243697	-0.602306497527464	1.04385747282709	0.564162090639693
28	39012490	39209553	HAP_3	0.128571428571429	-0.213584274009309	0.866212858036663	0.805326028670042
28	39012490	39209553	HAP_4	0.320168067226891	0.23945411887572	0.379928564364239	0.52877127563516
28	39074670	39248144	HAP_1	0.320168067226891	0.23945411887572	0.379928564364239	0.52877127563516
28	39074670	39248144	HAP_2	0.136134453781513	0.786653008429525	0.898542016725457	0.381675497125903
28	39074670	39248144	HAP_3	0.127731092436975	-0.213584274009309	0.866212858036663	0.805326028670042
28	39074670	39248144	HAP_4	0.133613445378151	-0.602306497527464	1.04385747282709	0.564162090639693
28	39145424	39304090	HAP_1	0.321848739495798	0.0739619934542205	0.384632782100041	0.847580180068195
28	39145424	39304090	HAP_2	0.136974789915966	-0.213584274009309	0.866212858036663	0.805326028670042
28	39145424	39304090	HAP_3	0.134453781512605	-0.602306497527464	1.04385747282709	0.564162090639693
28	39145424	39304090	HAP_4	0.136134453781513	0.786653008429525	0.898542016725457	0.381675497125903
28	39182996	39350993	HAP_1	0.134453781512605	-0.602306497527464	1.04385747282709	0.564162090639693
28	39182996	39350993	HAP_2	0.136134453781513	0.786653008429525	0.898542016725457	0.381675497125903
28	39182996	39350993	HAP_3	0.321848739495798	0.0739619934542205	0.384632782100041	0.847580180068195
28	39182996	39350993	HAP_4	0.136974789915966	-0.213584274009309	0.866212858036663	0.805326028670042
28	39223512	39429692	HAP_1	0.321008403361345	0.0739619934542205	0.384632782100041	0.847580180068195
28	39223512	39429692	HAP_2	0.133613445378151	-0.458552240716423	1.1433655118591	0.688526966900871
28	39223512	39429692	HAP_3	0.16218487394958	-0.386432973408021	0.787671692657011	0.623893185746625
28	39223512	39429692	HAP_4	0.135294117647059	0.786653008429525	0.898542016725457	0.381675497125903
28	39280104	39549626	HAP_1	0.182352941176471	-0.201273938561819	0.601817026612485	0.738165222249573
28	39280104	39549626	HAP_2	0.361344537815126	-0.0342385696961613	0.335009818928421	0.918631788133766
28	39280104	39549626	HAP_3	0.136134453781513	0.786653008429525	0.898542016725457	0.381675497125903
28	39280104	39549626	HAP_4	0.135294117647059	-0.415110287448754	1.04620974796836	0.691678542537989
28	39341830	39601165	HAP_1	0.182352941176471	-0.201273938561819	0.601817026612485	0.738165222249573
28	39341830	39601165	HAP_2	0.361344537815126	0.0939936114422215	0.331969448287025	0.77717070323283
28	39341830	39601165	HAP_3	0.136134453781513	0.786653008429525	0.898542016725457	0.381675497125903
28	39341830	39601165	HAP_4	0.135294117647059	-0.415110287448754	1.04620974796836	0.691678542537989
28	39394957	39629386	HAP_1	0.136134453781513	-0.415110287448754	1.04620974796836	0.691678542537989
28	39394957	39629386	HAP_2	0.180672268907563	-0.0760166097255624	0.619783544293566	0.902426396951653
28	39394957	39629386	HAP_3	0.323529411764706	0.263313863904693	0.376989531135845	0.485165639892411
28	39394957	39629386	HAP_4	0.136134453781513	0.786653008429525	0.898542016725457	0.381675497125903
28	39524794	39683767	HAP_1	0.135294117647059	-0.415110287448754	1.04620974796836	0.691678542537989
28	39524794	39683767	HAP_2	0.323529411764706	0.263313863904693	0.376989531135845	0.485165639892411
28	39524794	39683767	HAP_3	0.209243697478992	-0.0649654120588987	0.55359061225412	0.906620966547693
28	39524794	39683767	HAP_4	0.136134453781513	0.786653008429525	0.898542016725457	0.381675497125903
28	39577776	39719951	HAP_1	0.323529411764706	0.263313863904693	0.376989531135845	0.485165639892411
28	39577776	39719951	HAP_2	0.209243697478992	-0.0649654120588987	0.55359061225412	0.906620966547693
28	39577776	39719951	HAP_3	0.141176470588235	0.696160014342247	0.851384609102706	0.413874653077105
28	39577776	39719951	HAP_4	0.135294117647059	-0.415110287448754	1.04620974796836	0.691678542537989
28	39624615	39785916	HAP_1	0.134453781512605	-0.415110287448754	1.04620974796836	0.691678542537989
28	39624615	39785916	HAP_2	0.24453781512605	0.0502682963089178	0.480397619748148	0.916698367187995
28	39624615	39785916	HAP_3	0.323529411764706	0.263313863904693	0.376989531135845	0.485165639892411
28	39624615	39785916	HAP_4	0.141176470588235	0.696160014342247	0.851384609102706	0.413874653077105
28	39673385	39814303	HAP_1	0.323529411764706	0.263313863904693	0.376989531135845	0.485165639892411
28	39673385	39814303	HAP_2	0.134453781512605	-0.415110287448754	1.04620974796836	0.691678542537989
28	39673385	39814303	HAP_3	0.24453781512605	0.0502682963089178	0.480397619748148	0.916698367187995
28	39673385	39814303	HAP_4	0.141176470588235	0.696160014342247	0.851384609102706	0.413874653077105
28	39704849	39914292	HAP_1	0.141176470588235	0.696160014342247	0.851384609102706	0.413874653077105
28	39704849	39914292	HAP_2	0.32436974789916	0.263313863904693	0.376989531135845	0.485165639892411
28	39704849	39914292	HAP_3	0.210084033613445	-0.0649654120588987	0.55359061225412	0.906620966547693
28	39704849	39914292	HAP_4	0.134453781512605	-0.415110287448754	1.04620974796836	0.691678542537989
28	39774979	39998640	HAP_1	0.323529411764706	0.277098759811258	0.380265130665735	0.466479011353254
28	39774979	39998640	HAP_2	0.0831932773109244	0.312496228233369	1.2760683674772	0.806628016501652
28	39774979	39998640	HAP_3	0.125210084033613	-0.213584274009309	0.866212858036663	0.805326028670042
28	39774979	39998640	HAP_4	0.134453781512605	-0.415110287448754	1.04620974796836	0.691678542537989
28	39774979	39998640	HAP_5	0.141176470588235	0.696160014342247	0.851384609102706	0.413874653077105
28	39800203	40033865	HAP_1	0.323529411764706	0.277098759811258	0.380265130665735	0.466479011353254
28	39800203	40033865	HAP_2	0.141176470588235	0.696160014342247	0.851384609102706	0.413874653077105
28	39800203	40033865	HAP_3	0.134453781512605	-0.415110287448754	1.04620974796836	0.691678542537989
28	39800203	40033865	HAP_4	0.125210084033613	-0.213584274009309	0.866212858036663	0.805326028670042
28	39879390	40089714	HAP_1	0.141176470588235	0.696160014342247	0.851384609102706	0.413874653077105
28	39879390	40089714	HAP_2	0.322689075630252	0.277098759811258	0.380265130665735	0.466479011353254
28	39879390	40089714	HAP_3	0.133613445378151	-0.415110287448754	1.04620974796836	0.691678542537989
28	39879390	40089714	HAP_4	0.125210084033613	-0.213584274009309	0.866212858036663	0.805326028670042
28	39973110	40120397	HAP_1	0.133613445378151	-0.415110287448754	1.04620974796836	0.691678542537989
28	39973110	40120397	HAP_2	0.126050420168067	-0.315118381721763	0.827555290243567	0.703503762966284
28	39973110	40120397	HAP_3	0.140336134453782	0.696160014342247	0.851384609102706	0.413874653077105
28	39973110	40120397	HAP_4	0.322689075630252	0.277098759811258	0.380265130665735	0.466479011353254
28	40020935	40188466	HAP_1	0.132773109243697	-0.415110287448754	1.04620974796836	0.691678542537989
28	40020935	40188466	HAP_2	0.140336134453782	0.696160014342247	0.851384609102706	0.413874653077105
28	40020935	40188466	HAP_3	0.447899159663866	-0.221105662265433	0.282827827037013	0.434669014131399
28	40070566	40252136	HAP_1	0.141176470588235	0.696160014342247	0.851384609102706	0.413874653077105
28	40070566	40252136	HAP_2	0.130252100840336	-0.415110287448754	1.04620974796836	0.691678542537989
28	40070566	40252136	HAP_3	0.322689075630252	0.291485286883959	0.382429213656533	0.446252943879418
28	40070566	40252136	HAP_4	0.125210084033613	-0.213584274009309	0.866212858036663	0.805326028670042
28	40107519	40319374	HAP_1	0.0915966386554622	-0.530111542397966	1.2875252643959	0.680689622228395
28	40107519	40319374	HAP_2	0.321848739495798	0.291485286883959	0.382429213656533	0.446252943879418
28	40107519	40319374	HAP_3	0.12436974789916	-0.213584274009309	0.866212858036663	0.805326028670042
28	40107519	40319374	HAP_4	0.126890756302521	-0.254516186979737	1.14718127892162	0.824498966139989
28	40107519	40319374	HAP_5	0.140336134453782	0.696160014342247	0.851384609102706	0.413874653077105
28	40166471	40377512	HAP_1	0.321848739495798	0.291485286883959	0.382429213656533	0.446252943879418
28	40166471	40377512	HAP_2	0.12436974789916	-0.213584274009309	0.866212858036663	0.805326028670042
28	40166471	40377512	HAP_3	0.126890756302521	-0.254516186979737	1.14718127892162	0.824498966139989
28	40166471	40377512	HAP_4	0.139495798319328	0.696160014342247	0.851384609102706	0.413874653077105
28	40244500	40408385	HAP_1	0.152941176470588	0.257325376374494	0.751943776381393	0.732313704330027
28	40244500	40408385	HAP_2	0.126890756302521	-0.254516186979737	1.14718127892162	0.824498966139989
28	40244500	40408385	HAP_3	0.32436974789916	0.277098759811258	0.380265130665735	0.466479011353254
28	40244500	40408385	HAP_4	0.126050420168067	-0.213584274009309	0.866212858036663	0.805326028670042
28	40305523	40441471	HAP_1	0.153781512605042	0.257325376374494	0.751943776381393	0.732313704330027
28	40305523	40441471	HAP_2	0.136134453781513	-0.213584274009309	0.866212858036663	0.805326028670042
28	40305523	40441471	HAP_3	0.325210084033613	0.277098759811258	0.380265130665735	0.466479011353254
28	40305523	40441471	HAP_4	0.126890756302521	-0.254516186979737	1.14718127892162	0.824498966139989
28	40366285	40466299	HAP_1	0.168067226890756	-0.320380016187716	0.696146114596161	0.645530565950019
28	40366285	40466299	HAP_2	0.126890756302521	-0.254516186979737	1.14718127892162	0.824498966139989
28	40366285	40466299	HAP_3	0.32436974789916	0.277098759811258	0.380265130665735	0.466479011353254
28	40366285	40466299	HAP_4	0.153781512605042	0.257325376374494	0.751943776381393	0.732313704330027
28	40396484	40481150	HAP_1	0.167226890756303	-0.320380016187716	0.696146114596161	0.645530565950019
28	40396484	40481150	HAP_2	0.32436974789916	0.277098759811258	0.380265130665735	0.466479011353254
28	40396484	40481150	HAP_3	0.127731092436975	-0.254516186979737	1.14718127892162	0.824498966139989
28	40396484	40481150	HAP_4	0.153781512605042	0.257325376374494	0.751943776381393	0.732313704330027
28	40423784	40501922	HAP_1	0.153781512605042	0.257325376374494	0.751943776381393	0.732313704330027
28	40423784	40501922	HAP_2	0.368067226890756	0.237037278569906	0.313758984449694	0.4502692570412
28	40423784	40501922	HAP_3	0.335294117647059	0.28375869091322	0.370669063760664	0.444265694068028
28	40459155	40534828	HAP_1	0.153781512605042	0.257325376374494	0.751943776381393	0.732313704330027
28	40459155	40534828	HAP_2	0.126890756302521	-0.254516186979737	1.14718127892162	0.824498966139989
28	40459155	40534828	HAP_3	0.240336134453782	-0.291685361536638	0.457604803577126	0.524103527379561
28	40459155	40534828	HAP_4	0.335294117647059	0.28375869091322	0.370669063760664	0.444265694068028
28	40475683	40560442	HAP_1	0.329411764705882	0.239269660793322	0.377040617074915	0.52593924362858
28	40475683	40560442	HAP_2	0.153781512605042	0.257325376374494	0.751943776381393	0.732313704330027
28	40475683	40560442	HAP_3	0.126890756302521	-0.254516186979737	1.14718127892162	0.824498966139989
28	40475683	40560442	HAP_4	0.080672268907563	0.0641872653515616	1.30189404220971	0.960694753599918
28	40475683	40560442	HAP_5	0.127731092436975	-0.213584274009309	0.866212858036663	0.805326028670042
28	40494949	40582781	HAP_1	0.15546218487395	0.257325376374494	0.751943776381393	0.732313704330027
28	40494949	40582781	HAP_2	0.328571428571429	0.239269660793322	0.377040617074915	0.52593924362858
28	40494949	40582781	HAP_3	0.126890756302521	-0.254516186979737	1.14718127892162	0.824498966139989
28	40494949	40582781	HAP_4	0.080672268907563	0.0641872653515616	1.30189404220971	0.960694753599918
28	40494949	40582781	HAP_5	0.126890756302521	-0.213584274009309	0.866212858036663	0.805326028670042
28	40524531	40619232	HAP_1	0.126890756302521	-0.213584274009309	0.866212858036663	0.805326028670042
28	40524531	40619232	HAP_2	0.140336134453782	1.02982890548803	0.817493240934706	0.20826810682079
28	40524531	40619232	HAP_3	0.126890756302521	-0.254516186979737	1.14718127892162	0.824498966139989
28	40524531	40619232	HAP_4	0.32436974789916	0.277098759811258	0.380265130665735	0.466479011353254
28	40555007	40633744	HAP_1	0.140336134453782	1.02982890548803	0.817493240934706	0.20826810682079
28	40555007	40633744	HAP_2	0.325210084033613	0.277098759811258	0.380265130665735	0.466479011353254
28	40555007	40633744	HAP_3	0.126890756302521	-0.254516186979737	1.14718127892162	0.824498966139989
28	40555007	40633744	HAP_4	0.126890756302521	-0.213584274009309	0.866212858036663	0.805326028670042
28	40575626	40653623	HAP_1	0.128571428571429	-0.254516186979737	1.14718127892162	0.824498966139989
28	40575626	40653623	HAP_2	0.141176470588235	1.02982890548803	0.817493240934706	0.20826810682079
28	40575626	40653623	HAP_3	0.326050420168067	0.277098759811258	0.380265130665735	0.466479011353254
28	40575626	40653623	HAP_4	0.126890756302521	-0.213584274009309	0.866212858036663	0.805326028670042
28	40606521	40675935	HAP_1	0.330252100840336	0.219794173872786	0.338703395091148	0.516640785476459
28	40606521	40675935	HAP_2	0.207563025210084	0.141607254984209	0.578276944583407	0.806637272703114
28	40606521	40675935	HAP_3	0.349579831932773	0.0506747101609325	0.351293672836227	0.885351651097339
28	40628555	40691709	HAP_1	0.173949579831933	0.588621433907091	0.678968191263056	0.386334782949043
28	40628555	40691709	HAP_2	0.326890756302521	0.277098759811258	0.380265130665735	0.466479011353254
28	40628555	40691709	HAP_3	0.330252100840336	0.219794173872786	0.338703395091148	0.516640785476459
28	40649183	40716186	HAP_1	0.504201680672269	0.175512616921998	0.253979564756866	0.489809555058119
28	40649183	40716186	HAP_2	0.326890756302521	0.277098759811258	0.380265130665735	0.466479011353254
28	40665008	40738490	HAP_1	0.326890756302521	0.277098759811258	0.380265130665735	0.466479011353254
28	40665008	40738490	HAP_2	0.274789915966387	-0.158186596668285	0.382839021989001	0.679617037629981
28	40665008	40738490	HAP_3	0.126890756302521	-0.254516186979737	1.14718127892162	0.824498966139989
28	40687468	40775269	HAP_1	0.189915966386555	-0.261606055444499	0.533894140497771	0.624321299047812
28	40687468	40775269	HAP_2	0.119327731092437	-0.254516186979737	1.14718127892162	0.824498966139989
28	40687468	40775269	HAP_3	0.326890756302521	0.277098759811258	0.380265130665735	0.466479011353254
28	40707560	40814595	HAP_1	0.326890756302521	0.277098759811258	0.380265130665735	0.466479011353254
28	40707560	40814595	HAP_2	0.189915966386555	-0.261606055444499	0.533894140497771	0.624321299047812
28	40707560	40814595	HAP_3	0.119327731092437	-0.254516186979737	1.14718127892162	0.824498966139989
28	40725696	40854067	HAP_1	0.326890756302521	0.277098759811258	0.380265130665735	0.466479011353254
28	40725696	40854067	HAP_2	0.189915966386555	-0.261606055444499	0.533894140497771	0.624321299047812
28	40725696	40854067	HAP_3	0.110084033613445	-0.497953070312632	1.14494038649405	0.663784507325763
28	40758280	40876280	HAP_1	0.330252100840336	0.249547812600678	0.376946948695753	0.508218074067331
28	40758280	40876280	HAP_2	0.165546218487395	-0.538735277714963	0.80959759234925	0.506035370409081
28	40758280	40876280	HAP_3	0.190756302521008	-0.261606055444499	0.533894140497771	0.624321299047812
28	40802700	40904812	HAP_1	0.142016806722689	-0.420274720018673	0.771886162134434	0.586321408132482
28	40802700	40904812	HAP_2	0.192436974789916	-0.348602977389784	0.522664030397671	0.50505349324457
28	40802700	40904812	HAP_3	0.330252100840336	0.249547812600678	0.376946948695753	0.508218074067331
28	40802700	40904812	HAP_4	0.174789915966387	-0.651240477697449	0.741668384817704	0.380265352418238
28	40830690	40939296	HAP_1	0.330252100840336	0.249547812600678	0.376946948695753	0.508218074067331
28	40830690	40939296	HAP_2	0.14453781512605	-0.39119817216942	0.739482377098183	0.596995894477286
28	40830690	40939296	HAP_3	0.189075630252101	-0.651240477697449	0.741668384817704	0.380265352418238
28	40830690	40939296	HAP_4	0.192436974789916	-0.348602977389784	0.522664030397671	0.50505349324457
28	40868894	40969357	HAP_1	0.329411764705882	0.249547812600678	0.376946948695753	0.508218074067331
28	40868894	40969357	HAP_2	0.173949579831933	-0.651240477697449	0.741668384817704	0.380265352418238
28	40868894	40969357	HAP_3	0.289075630252101	-0.124689267417318	0.3729007670395	0.738215901365582
28	40889684	40990582	HAP_1	0.119327731092437	-0.695790293039418	0.96872944364741	0.472891143042312
28	40889684	40990582	HAP_2	0.205882352941176	-0.386395893697925	0.515876321954816	0.454154521552437
28	40889684	40990582	HAP_3	0.329411764705882	0.249547812600678	0.376946948695753	0.508218074067331
28	40930561	41012940	HAP_1	0.535294117647059	-0.157866157691078	0.245057041545663	0.519698458488012
28	40930561	41012940	HAP_2	0.119327731092437	-0.695790293039418	0.96872944364741	0.472891143042312
28	40953608	41074012	HAP_1	0.252941176470588	-0.506609637383679	0.438471695394015	0.248401301693024
28	40953608	41074012	HAP_2	0.279831932773109	0.532829612482139	0.440086418504121	0.226487040633231
28	40953608	41074012	HAP_3	0.110084033613445	-0.497953070312632	1.14494038649405	0.663784507325763
28	40980132	41163606	HAP_1	0.110924369747899	-0.120388953682627	1.04682430426947	0.908481638424732
28	40980132	41163606	HAP_2	0.241176470588235	-0.601473363699078	0.448680805085517	0.180593743439344
28	40980132	41163606	HAP_3	0.278151260504202	0.532829612482139	0.440086418504121	0.226487040633231
28	40980132	41163606	HAP_4	0.0932773109243697	1.63904036221974	1.50872699084149	0.277763711918471
28	41004362	41244211	HAP_1	0.121008403361345	0.964663054287423	0.971897541474226	0.321338691339487
28	41004362	41244211	HAP_2	0.110924369747899	-0.120388953682627	1.04682430426947	0.908481638424732
28	41004362	41244211	HAP_3	0.242016806722689	-0.601473363699078	0.448680805085517	0.180593743439344
28	41004362	41244211	HAP_4	0.280672268907563	0.532829612482139	0.440086418504121	0.226487040633231
28	41067830	41310607	HAP_1	0.242016806722689	-0.601473363699078	0.448680805085517	0.180593743439344
28	41067830	41310607	HAP_2	0.276470588235294	0.580100416218802	0.446311157872504	0.194195471766209
28	41067830	41310607	HAP_3	0.110924369747899	-0.120388953682627	1.04682430426947	0.908481638424732
28	41067830	41310607	HAP_4	0.176470588235294	0.825643053169361	0.639123088045226	0.196926241035007
28	41124699	41346482	HAP_1	0.242016806722689	-0.601473363699078	0.448680805085517	0.180593743439344
28	41124699	41346482	HAP_2	0.110924369747899	-0.120388953682627	1.04682430426947	0.908481638424732
28	41124699	41346482	HAP_3	0.176470588235294	0.825643053169361	0.639123088045226	0.196926241035007
28	41124699	41346482	HAP_4	0.273949579831933	0.580100416218802	0.446311157872504	0.194195471766209
28	41220520	41420526	HAP_1	0.111764705882353	-0.120388953682627	1.04682430426947	0.908481638424732
28	41220520	41420526	HAP_2	0.27563025210084	0.53242001628136	0.439648778303367	0.226382260346113
28	41220520	41420526	HAP_3	0.178151260504202	-0.779473215294012	0.621732325827219	0.210450103455479
28	41220520	41420526	HAP_4	0.176470588235294	0.825643053169361	0.639123088045226	0.196926241035007
28	41282040	41508235	HAP_1	0.112605042016807	-0.120388953682627	1.04682430426947	0.908481638424732
28	41282040	41508235	HAP_2	0.123529411764706	0.964663054287423	0.971897541474226	0.321338691339487
28	41282040	41508235	HAP_3	0.178151260504202	-0.779473215294012	0.621732325827219	0.210450103455479
28	41282040	41508235	HAP_4	0.27563025210084	0.452192726710908	0.444785689665853	0.309740947711236
28	41334502	41566656	HAP_1	0.276470588235294	0.381309052514413	0.440179272277258	0.386705364831726
28	41334502	41566656	HAP_2	0.12436974789916	0.964663054287423	0.971897541474226	0.321338691339487
28	41334502	41566656	HAP_3	0.112605042016807	-0.120388953682627	1.04682430426947	0.908481638424732
28	41334502	41566656	HAP_4	0.178151260504202	-0.779473215294012	0.621732325827219	0.210450103455479
28	41402200	41625834	HAP_1	0.112605042016807	-0.120388953682627	1.04682430426947	0.908481638424732
28	41402200	41625834	HAP_2	0.27563025210084	0.452192726710908	0.444785689665853	0.309740947711236
28	41402200	41625834	HAP_3	0.123529411764706	0.964663054287423	0.971897541474226	0.321338691339487
28	41402200	41625834	HAP_4	0.178151260504202	-0.779473215294012	0.621732325827219	0.210450103455479
28	41485275	41684259	HAP_1	0.112605042016807	-0.120388953682627	1.04682430426947	0.908481638424732
28	41485275	41684259	HAP_2	0.205882352941176	-0.556355719851623	0.549181231982849	0.311450576082011
28	41485275	41684259	HAP_3	0.0966386554621849	1.63904036221974	1.50872699084149	0.277763711918471
28	41485275	41684259	HAP_4	0.27563025210084	0.452192726710908	0.444785689665853	0.309740947711236
28	41552360	41742352	HAP_1	0.273109243697479	0.482364065905992	0.45571098596573	0.290272675044578
28	41552360	41742352	HAP_2	0.0966386554621849	1.63904036221974	1.50872699084149	0.277763711918471
28	41552360	41742352	HAP_3	0.112605042016807	-0.120388953682627	1.04682430426947	0.908481638424732
28	41552360	41742352	HAP_4	0.183193277310924	-0.580331157229492	0.583874224117299	0.320669122447484
28	41596085	41790002	HAP_1	0.184033613445378	-0.580331157229492	0.583874224117299	0.320669122447484
28	41596085	41790002	HAP_2	0.273109243697479	0.482364065905992	0.45571098596573	0.290272675044578
28	41596085	41790002	HAP_3	0.112605042016807	-0.120388953682627	1.04682430426947	0.908481638424732
28	41596085	41790002	HAP_4	0.0966386554621849	1.63904036221974	1.50872699084149	0.277763711918471
28	41674270	41851302	HAP_1	0.210924369747899	-0.39817079670566	0.533434248668355	0.45570970257921
28	41674270	41851302	HAP_2	0.272268907563025	0.482364065905992	0.45571098596573	0.290272675044578
28	41674270	41851302	HAP_3	0.114285714285714	-0.120388953682627	1.04682430426947	0.908481638424732
28	41674270	41851302	HAP_4	0.0957983193277311	1.63904036221974	1.50872699084149	0.277763711918471
28	41727138	41898357	HAP_1	0.0949579831932773	1.63904036221974	1.50872699084149	0.277763711918471
28	41727138	41898357	HAP_2	0.210084033613445	-0.425073738644619	0.541153442286329	0.432482602032742
28	41727138	41898357	HAP_3	0.273109243697479	0.498280838948835	0.451622253681311	0.27034711733954
28	41727138	41898357	HAP_4	0.114285714285714	-0.120388953682627	1.04682430426947	0.908481638424732
28	41773480	41953900	HAP_1	0.0949579831932773	1.63904036221974	1.50872699084149	0.277763711918471
28	41773480	41953900	HAP_2	0.207563025210084	-0.589907293115213	0.549659447442926	0.283615744699984
28	41773480	41953900	HAP_3	0.114285714285714	-0.120388953682627	1.04682430426947	0.908481638424732
28	41773480	41953900	HAP_4	0.272268907563025	0.498280838948835	0.451622253681311	0.27034711733954
28	41811135	41982822	HAP_1	0.0949579831932773	1.63904036221974	1.50872699084149	0.277763711918471
28	41811135	41982822	HAP_2	0.126050420168067	-0.513303634904728	0.909813975156444	0.572845404165581
28	41811135	41982822	HAP_3	0.272268907563025	0.498280838948835	0.451622253681311	0.27034711733954
28	41811135	41982822	HAP_4	0.208403361344538	-0.636921414818874	0.539749712109847	0.238469955966245
28	41811135	41982822	HAP_5	0.114285714285714	-0.120388953682627	1.04682430426947	0.908481638424732
28	41886806	42003521	HAP_1	0.0957983193277311	1.63904036221974	1.50872699084149	0.277763711918471
28	41886806	42003521	HAP_2	0.126050420168067	-0.513303634904728	0.909813975156444	0.572845404165581
28	41886806	42003521	HAP_3	0.273109243697479	0.44699595375225	0.445529991498121	0.316137720470806
28	41886806	42003521	HAP_4	0.114285714285714	-0.120388953682627	1.04682430426947	0.908481638424732
28	41886806	42003521	HAP_5	0.208403361344538	-0.636921414818874	0.539749712109847	0.238469955966245
28	41944709	42063956	HAP_1	0.209243697478992	-0.636921414818874	0.539749712109847	0.238469955966245
28	41944709	42063956	HAP_2	0.126890756302521	-0.513303634904728	0.909813975156444	0.572845404165581
28	41944709	42063956	HAP_3	0.113445378151261	-0.120388953682627	1.04682430426947	0.908481638424732
28	41944709	42063956	HAP_4	0.0957983193277311	1.63904036221974	1.50872699084149	0.277763711918471
28	41944709	42063956	HAP_5	0.273949579831933	0.404493078017176	0.438777691891167	0.356981832838162
28	41972183	42092356	HAP_1	0.209243697478992	-0.636921414818874	0.539749712109847	0.238469955966245
28	41972183	42092356	HAP_2	0.126890756302521	-0.513303634904728	0.909813975156444	0.572845404165581
28	41972183	42092356	HAP_3	0.107563025210084	0.0953190412327307	1.27620747051233	0.940487586238777
28	41972183	42092356	HAP_4	0.0941176470588235	1.63904036221974	1.50872699084149	0.277763711918471
28	41972183	42092356	HAP_5	0.274789915966387	0.404493078017176	0.438777691891167	0.356981832838162
28	41993855	42138596	HAP_1	0.126890756302521	-0.513303634904728	0.909813975156444	0.572845404165581
28	41993855	42138596	HAP_2	0.107563025210084	0.0953190412327307	1.27620747051233	0.940487586238777
28	41993855	42138596	HAP_3	0.209243697478992	-0.636921414818874	0.539749712109847	0.238469955966245
28	41993855	42138596	HAP_4	0.0941176470588235	1.63904036221974	1.50872699084149	0.277763711918471
28	41993855	42138596	HAP_5	0.274789915966387	0.404493078017176	0.438777691891167	0.356981832838162
28	42038658	42209298	HAP_1	0.209243697478992	-0.636921414818874	0.539749712109847	0.238469955966245
28	42038658	42209298	HAP_2	0.0932773109243697	1.63904036221974	1.50872699084149	0.277763711918471
28	42038658	42209298	HAP_3	0.273109243697479	0.404493078017176	0.438777691891167	0.356981832838162
28	42038658	42209298	HAP_4	0.126890756302521	-0.513303634904728	0.909813975156444	0.572845404165581
28	42038658	42209298	HAP_5	0.107563025210084	0.0953190412327307	1.27620747051233	0.940487586238777
28	42086350	42233128	HAP_1	0.273109243697479	0.404493078017176	0.438777691891167	0.356981832838162
28	42086350	42233128	HAP_2	0.126890756302521	-0.513303634904728	0.909813975156444	0.572845404165581
28	42086350	42233128	HAP_3	0.0932773109243697	1.63904036221974	1.50872699084149	0.277763711918471
28	42086350	42233128	HAP_4	0.210084033613445	-0.636921414818874	0.539749712109847	0.238469955966245
28	42086350	42233128	HAP_5	0.107563025210084	0.0953190412327307	1.27620747051233	0.940487586238777
28	42113208	42255546	HAP_1	0.273109243697479	0.404493078017176	0.438777691891167	0.356981832838162
28	42113208	42255546	HAP_2	0.110924369747899	-0.170958860234515	1.1440752023128	0.881266311495624
28	42113208	42255546	HAP_3	0.212605042016807	-0.64709831209807	0.530107434939211	0.222696687728051
28	42113208	42255546	HAP_4	0.126890756302521	-0.513303634904728	0.909813975156444	0.572845404165581
28	42113208	42255546	HAP_5	0.0932773109243697	1.63904036221974	1.50872699084149	0.277763711918471
28	42201837	42283737	HAP_1	0.14453781512605	-0.658151704146881	0.751561023278598	0.38154738463581
28	42201837	42283737	HAP_2	0.228571428571429	-0.755911557214455	0.524719389853623	0.150235025732155
28	42201837	42283737	HAP_3	0.273949579831933	0.404493078017176	0.438777691891167	0.356981832838162
28	42201837	42283737	HAP_4	0.0932773109243697	1.63904036221974	1.50872699084149	0.277763711918471
28	42201837	42283737	HAP_5	0.108403361344538	0.0953190412327307	1.27620747051233	0.940487586238777
28	42227843	42334603	HAP_1	0.29327731092437	0.218351876354025	0.408228233757177	0.592939228255451
28	42227843	42334603	HAP_2	0.108403361344538	0.0953190412327307	1.27620747051233	0.940487586238777
28	42227843	42334603	HAP_3	0.0932773109243697	1.63904036221974	1.50872699084149	0.277763711918471
28	42227843	42334603	HAP_4	0.210924369747899	-0.827935261399414	0.553069598899982	0.134940029233109
28	42227843	42334603	HAP_5	0.14453781512605	-0.658151704146881	0.751561023278598	0.38154738463581
28	42245138	42374183	HAP_1	0.0932773109243697	1.63904036221974	1.50872699084149	0.277763711918471
28	42245138	42374183	HAP_2	0.210084033613445	-0.827935261399414	0.553069598899982	0.134940029233109
28	42245138	42374183	HAP_3	0.273109243697479	0.404493078017176	0.438777691891167	0.356981832838162
28	42245138	42374183	HAP_4	0.108403361344538	0.0953190412327307	1.27620747051233	0.940487586238777
28	42245138	42374183	HAP_5	0.14453781512605	-0.658151704146881	0.751561023278598	0.38154738463581
28	42270131	42437014	HAP_1	0.209243697478992	-0.827935261399414	0.553069598899982	0.134940029233109
28	42270131	42437014	HAP_2	0.274789915966387	0.404493078017176	0.438777691891167	0.356981832838162
28	42270131	42437014	HAP_3	0.147058823529412	-0.698000843323362	0.722297342524985	0.334264354715259
28	42270131	42437014	HAP_4	0.0932773109243697	1.63904036221974	1.50872699084149	0.277763711918471
28	42270131	42437014	HAP_5	0.108403361344538	0.0953190412327307	1.27620747051233	0.940487586238777
28	42309817	42466394	HAP_1	0.208403361344538	-0.827935261399414	0.553069598899982	0.134940029233109
28	42309817	42466394	HAP_2	0.0932773109243697	1.63904036221974	1.50872699084149	0.277763711918471
28	42309817	42466394	HAP_3	0.108403361344538	0.0953190412327307	1.27620747051233	0.940487586238777
28	42309817	42466394	HAP_4	0.147058823529412	-0.698000843323362	0.722297342524985	0.334264354715259
28	42309817	42466394	HAP_5	0.274789915966387	0.404493078017176	0.438777691891167	0.356981832838162
28	42366896	42523265	HAP_1	0.0932773109243697	1.63904036221974	1.50872699084149	0.277763711918471
28	42366896	42523265	HAP_2	0.236134453781513	0.83209534470195	0.502872210447085	0.0985274528435912
28	42366896	42523265	HAP_3	0.107563025210084	0.592100521633567	1.47154303369009	0.687561605386469
28	42366896	42523265	HAP_4	0.207563025210084	-0.827935261399414	0.553069598899982	0.134940029233109
28	42366896	42523265	HAP_5	0.147058823529412	-0.698000843323362	0.722297342524985	0.334264354715259
28	42418027	42554264	HAP_1	0.0932773109243697	1.63904036221974	1.50872699084149	0.277763711918471
28	42418027	42554264	HAP_2	0.207563025210084	-0.827935261399414	0.553069598899982	0.134940029233109
28	42418027	42554264	HAP_3	0.236134453781513	0.83209534470195	0.502872210447085	0.0985274528435912
28	42418027	42554264	HAP_4	0.107563025210084	0.592100521633567	1.47154303369009	0.687561605386469
28	42418027	42554264	HAP_5	0.147899159663866	-0.698000843323362	0.722297342524985	0.334264354715259
28	42454162	42585221	HAP_1	0.107563025210084	0.592100521633567	1.47154303369009	0.687561605386469
28	42454162	42585221	HAP_2	0.147899159663866	-0.698000843323362	0.722297342524985	0.334264354715259
28	42454162	42585221	HAP_3	0.0932773109243697	1.63904036221974	1.50872699084149	0.277763711918471
28	42454162	42585221	HAP_4	0.230252100840336	0.543200110668419	0.520984834290359	0.297547521760335
28	42454162	42585221	HAP_5	0.205882352941176	-0.827935261399414	0.553069598899982	0.134940029233109
28	42515364	42614294	HAP_1	0.107563025210084	0.592100521633567	1.47154303369009	0.687561605386469
28	42515364	42614294	HAP_2	0.230252100840336	0.543200110668419	0.520984834290359	0.297547521760335
28	42515364	42614294	HAP_3	0.147899159663866	-0.698000843323362	0.722297342524985	0.334264354715259
28	42515364	42614294	HAP_4	0.0949579831932773	1.63904036221974	1.50872699084149	0.277763711918471
28	42515364	42614294	HAP_5	0.205042016806723	-0.827935261399414	0.553069598899982	0.134940029233109
28	42536016	42662084	HAP_1	0.0949579831932773	1.63904036221974	1.50872699084149	0.277763711918471
28	42536016	42662084	HAP_2	0.230252100840336	0.543200110668419	0.520984834290359	0.297547521760335
28	42536016	42662084	HAP_3	0.107563025210084	0.592100521633567	1.47154303369009	0.687561605386469
28	42536016	42662084	HAP_4	0.205042016806723	-0.827935261399414	0.553069598899982	0.134940029233109
28	42536016	42662084	HAP_5	0.147899159663866	-0.698000843323362	0.722297342524985	0.334264354715259
28	42572614	42721577	HAP_1	0.148739495798319	-0.698000843323362	0.722297342524985	0.334264354715259
28	42572614	42721577	HAP_2	0.221008403361345	-0.846977312341366	0.543210191165665	0.119490895958454
28	42572614	42721577	HAP_3	0.0941176470588235	1.63904036221974	1.50872699084149	0.277763711918471
28	42572614	42721577	HAP_4	0.234453781512605	0.561130220548406	0.51428817843518	0.275688595293353
28	42572614	42721577	HAP_5	0.107563025210084	0.592100521633567	1.47154303369009	0.687561605386469
28	42608678	42801789	HAP_1	0.147899159663866	-0.698000843323362	0.722297342524985	0.334264354715259
28	42608678	42801789	HAP_2	0.0941176470588235	1.63904036221974	1.50872699084149	0.277763711918471
28	42608678	42801789	HAP_3	0.234453781512605	0.561130220548406	0.51428817843518	0.275688595293353
28	42608678	42801789	HAP_4	0.208403361344538	-0.827935261399414	0.553069598899982	0.134940029233109
28	42608678	42801789	HAP_5	0.107563025210084	0.592100521633567	1.47154303369009	0.687561605386469
28	42642960	42846256	HAP_1	0.147899159663866	-0.698000843323362	0.722297342524985	0.334264354715259
28	42642960	42846256	HAP_2	0.0941176470588235	1.63904036221974	1.50872699084149	0.277763711918471
28	42642960	42846256	HAP_3	0.208403361344538	-0.827935261399414	0.553069598899982	0.134940029233109
28	42642960	42846256	HAP_4	0.107563025210084	0.592100521633567	1.47154303369009	0.687561605386469
28	42642960	42846256	HAP_5	0.236134453781513	0.83209534470195	0.502872210447085	0.0985274528435912
28	42706055	42874143	HAP_1	0.208403361344538	-0.827935261399414	0.553069598899982	0.134940029233109
28	42706055	42874143	HAP_2	0.148739495798319	-0.698000843323362	0.722297342524985	0.334264354715259
28	42706055	42874143	HAP_3	0.0941176470588235	1.63904036221974	1.50872699084149	0.277763711918471
28	42706055	42874143	HAP_4	0.112605042016807	0.520631178397229	1.27277861826837	0.682652824939695
28	42706055	42874143	HAP_5	0.236134453781513	0.83209534470195	0.502872210447085	0.0985274528435912
28	42781049	42895690	HAP_1	0.113445378151261	0.520631178397229	1.27277861826837	0.682652824939695
28	42781049	42895690	HAP_2	0.236134453781513	0.83209534470195	0.502872210447085	0.0985274528435912
28	42781049	42895690	HAP_3	0.0941176470588235	1.63904036221974	1.50872699084149	0.277763711918471
28	42781049	42895690	HAP_4	0.209243697478992	-0.827935261399414	0.553069598899982	0.134940029233109
28	42781049	42895690	HAP_5	0.148739495798319	-0.698000843323362	0.722297342524985	0.334264354715259
28	42828900	42913051	HAP_1	0.113445378151261	0.520631178397229	1.27277861826837	0.682652824939695
28	42828900	42913051	HAP_2	0.236134453781513	0.83209534470195	0.502872210447085	0.0985274528435912
28	42828900	42913051	HAP_3	0.0941176470588235	1.63904036221974	1.50872699084149	0.277763711918471
28	42828900	42913051	HAP_4	0.0554621848739496	0.250657121266812	1.29003833887828	0.846007164662331
28	42828900	42913051	HAP_5	0.209243697478992	-0.827935261399414	0.553069598899982	0.134940029233109
28	42828900	42913051	HAP_6	0.148739495798319	-0.698000843323362	0.722297342524985	0.334264354715259
28	42867586	42935937	HAP_1	0.0949579831932773	1.63904036221974	1.50872699084149	0.277763711918471
28	42867586	42935937	HAP_2	0.236134453781513	0.83209534470195	0.502872210447085	0.0985274528435912
28	42867586	42935937	HAP_3	0.251260504201681	0.128162157470536	0.441444284520536	0.771671297365101
28	42867586	42935937	HAP_4	0.187394957983193	-0.249935390091392	0.565428657999343	0.658633029460004
28	42867586	42935937	HAP_5	0.209243697478992	-0.827935261399414	0.553069598899982	0.134940029233109
28	42889833	42965308	HAP_1	0.187394957983193	-0.249935390091392	0.565428657999343	0.658633029460004
28	42889833	42965308	HAP_2	0.209243697478992	-0.827935261399414	0.553069598899982	0.134940029233109
28	42889833	42965308	HAP_3	0.0949579831932773	1.63904036221974	1.50872699084149	0.277763711918471
28	42889833	42965308	HAP_4	0.236134453781513	0.83209534470195	0.502872210447085	0.0985274528435912
28	42889833	42965308	HAP_5	0.107563025210084	0.592100521633567	1.47154303369009	0.687561605386469
28	42904601	43035238	HAP_1	0.236134453781513	0.83209534470195	0.502872210447085	0.0985274528435912
28	42904601	43035238	HAP_2	0.0932773109243697	1.63904036221974	1.50872699084149	0.277763711918471
28	42904601	43035238	HAP_3	0.147899159663866	-0.698000843323362	0.722297342524985	0.334264354715259
28	42904601	43035238	HAP_4	0.208403361344538	-0.827935261399414	0.553069598899982	0.134940029233109
28	42904601	43035238	HAP_5	0.107563025210084	0.592100521633567	1.47154303369009	0.687561605386469
28	42923617	43064379	HAP_1	0.236134453781513	0.83209534470195	0.502872210447085	0.0985274528435912
28	42923617	43064379	HAP_2	0.208403361344538	-0.827935261399414	0.553069598899982	0.134940029233109
28	42923617	43064379	HAP_3	0.0932773109243697	1.63904036221974	1.50872699084149	0.277763711918471
28	42923617	43064379	HAP_4	0.147899159663866	-0.698000843323362	0.722297342524985	0.334264354715259
28	42923617	43064379	HAP_5	0.107563025210084	0.592100521633567	1.47154303369009	0.687561605386469
28	42959191	43098702	HAP_1	0.109243697478992	0.592100521633567	1.47154303369009	0.687561605386469
28	42959191	43098702	HAP_2	0.147899159663866	-0.698000843323362	0.722297342524985	0.334264354715259
28	42959191	43098702	HAP_3	0.0932773109243697	1.63904036221974	1.50872699084149	0.277763711918471
28	42959191	43098702	HAP_4	0.235294117647059	0.912291289273175	0.511724007549018	0.0751432617367289
28	42959191	43098702	HAP_5	0.189075630252101	-0.671105663390323	0.604361230150075	0.267268902083776
28	43006856	43113099	HAP_1	0.0932773109243697	1.63904036221974	1.50872699084149	0.277763711918471
28	43006856	43113099	HAP_2	0.109243697478992	0.592100521633567	1.47154303369009	0.687561605386469
28	43006856	43113099	HAP_3	0.189915966386555	-0.671105663390323	0.604361230150075	0.267268902083776
28	43006856	43113099	HAP_4	0.235294117647059	1.09872191175528	0.513493794493865	0.0327943640310826
28	43006856	43113099	HAP_5	0.147899159663866	-0.698000843323362	0.722297342524985	0.334264354715259
28	43060051	43148022	HAP_1	0.0932773109243697	1.63904036221974	1.50872699084149	0.277763711918471
28	43060051	43148022	HAP_2	0.110084033613445	0.592100521633567	1.47154303369009	0.687561605386469
28	43060051	43148022	HAP_3	0.148739495798319	-0.698000843323362	0.722297342524985	0.334264354715259
28	43060051	43148022	HAP_4	0.189915966386555	-0.671105663390323	0.604361230150075	0.267268902083776
28	43060051	43148022	HAP_5	0.234453781512605	1.00732216315376	0.522343871929417	0.054283300351838
28	43095151	43184386	HAP_1	0.189915966386555	-0.671105663390323	0.604361230150075	0.267268902083776
28	43095151	43184386	HAP_2	0.233613445378151	1.00732216315376	0.522343871929417	0.054283300351838
28	43095151	43184386	HAP_3	0.0966386554621849	1.63904036221974	1.50872699084149	0.277763711918471
28	43095151	43184386	HAP_4	0.109243697478992	0.592100521633567	1.47154303369009	0.687561605386469
28	43095151	43184386	HAP_5	0.148739495798319	-0.698000843323362	0.722297342524985	0.334264354715259
28	43110110	43202798	HAP_1	0.233613445378151	1.00732216315376	0.522343871929417	0.054283300351838
28	43110110	43202798	HAP_2	0.109243697478992	0.592100521633567	1.47154303369009	0.687561605386469
28	43110110	43202798	HAP_3	0.148739495798319	-0.698000843323362	0.722297342524985	0.334264354715259
28	43110110	43202798	HAP_4	0.0966386554621849	1.63904036221974	1.50872699084149	0.277763711918471
28	43110110	43202798	HAP_5	0.189915966386555	-0.671105663390323	0.604361230150075	0.267268902083776
28	43133612	43224517	HAP_1	0.187394957983193	-0.671105663390323	0.604361230150075	0.267268902083776
28	43133612	43224517	HAP_2	0.156302521008403	0.292973951272924	0.745025610490177	0.694286153579434
28	43133612	43224517	HAP_3	0.109243697478992	0.592100521633567	1.47154303369009	0.687561605386469
28	43133612	43224517	HAP_4	0.149579831932773	-0.698000843323362	0.722297342524985	0.334264354715259
28	43133612	43224517	HAP_5	0.233613445378151	1.00732216315376	0.522343871929417	0.054283300351838
28	43178367	43242298	HAP_1	0.33781512605042	-0.453077959502918	0.346399676386121	0.191402229751821
28	43178367	43242298	HAP_2	0.151260504201681	-0.313825081973554	0.971668373827292	0.746829796506167
28	43178367	43242298	HAP_3	0.234453781512605	1.00732216315376	0.522343871929417	0.054283300351838
28	43178367	43242298	HAP_4	0.163025210084034	0.239998705245216	0.713847898470152	0.736838017199637
28	43195352	43262330	HAP_1	0.188235294117647	-0.671105663390323	0.604361230150075	0.267268902083776
28	43195352	43262330	HAP_2	0.149579831932773	-0.698000843323362	0.722297342524985	0.334264354715259
28	43195352	43262330	HAP_3	0.233613445378151	1.00732216315376	0.522343871929417	0.054283300351838
28	43195352	43262330	HAP_4	0.152941176470588	-0.313825081973554	0.971668373827292	0.746829796506167
28	43195352	43262330	HAP_5	0.163025210084034	0.239998705245216	0.713847898470152	0.736838017199637
28	43219140	43283846	HAP_1	0.163865546218487	0.239998705245216	0.713847898470152	0.736838017199637
28	43219140	43283846	HAP_2	0.114285714285714	0.592100521633567	1.47154303369009	0.687561605386469
28	43219140	43283846	HAP_3	0.188235294117647	-0.671105663390323	0.604361230150075	0.267268902083776
28	43219140	43283846	HAP_4	0.16218487394958	-0.525500246500149	0.676044447262497	0.437288122066198
28	43219140	43283846	HAP_5	0.233613445378151	1.00732216315376	0.522343871929417	0.054283300351838
28	43235186	43355409	HAP_1	0.0966386554621849	1.63904036221974	1.50872699084149	0.277763711918471
28	43235186	43355409	HAP_2	0.111764705882353	0.592100521633567	1.47154303369009	0.687561605386469
28	43235186	43355409	HAP_3	0.184033613445378	-0.671105663390323	0.604361230150075	0.267268902083776
28	43235186	43355409	HAP_4	0.147058823529412	-0.698000843323362	0.722297342524985	0.334264354715259
28	43235186	43355409	HAP_5	0.232773109243697	1.1139129566531	0.530178016753622	0.0360689536769994
28	43258766	43380907	HAP_1	0.0966386554621849	1.63904036221974	1.50872699084149	0.277763711918471
28	43258766	43380907	HAP_2	0.146218487394958	-0.698000843323362	0.722297342524985	0.334264354715259
28	43258766	43380907	HAP_3	0.184033613445378	-0.671105663390323	0.604361230150075	0.267268902083776
28	43258766	43380907	HAP_4	0.232773109243697	1.1139129566531	0.530178016753622	0.0360689536769994
28	43258766	43380907	HAP_5	0.111764705882353	0.592100521633567	1.47154303369009	0.687561605386469
28	43275313	43434313	HAP_1	0.0932773109243697	1.63904036221974	1.50872699084149	0.277763711918471
28	43275313	43434313	HAP_2	0.184033613445378	-0.671105663390323	0.604361230150075	0.267268902083776
28	43275313	43434313	HAP_3	0.146218487394958	-0.698000843323362	0.722297342524985	0.334264354715259
28	43275313	43434313	HAP_4	0.232773109243697	1.1139129566531	0.530178016753622	0.0360689536769994
28	43275313	43434313	HAP_5	0.111764705882353	0.592100521633567	1.47154303369009	0.687561605386469
28	43339482	43483364	HAP_1	0.151260504201681	-0.718294860279388	0.696636651787629	0.30292705431939
28	43339482	43483364	HAP_2	0.0932773109243697	1.63904036221974	1.50872699084149	0.277763711918471
28	43339482	43483364	HAP_3	0.186554621848739	-0.671105663390323	0.604361230150075	0.267268902083776
28	43339482	43483364	HAP_4	0.111764705882353	0.592100521633567	1.47154303369009	0.687561605386469
28	43339482	43483364	HAP_5	0.232773109243697	1.1139129566531	0.530178016753622	0.0360689536769994
28	43374793	43517491	HAP_1	0.147899159663866	-0.747176677248491	0.776605172290263	0.336395795295897
28	43374793	43517491	HAP_2	0.0915966386554622	1.63904036221974	1.50872699084149	0.277763711918471
28	43374793	43517491	HAP_3	0.233613445378151	1.1139129566531	0.530178016753622	0.0360689536769994
28	43374793	43517491	HAP_4	0.185714285714286	-0.671105663390323	0.604361230150075	0.267268902083776
28	43374793	43517491	HAP_5	0.103361344537815	0.592100521633567	1.47154303369009	0.687561605386469
28	43421181	43550230	HAP_1	0.233613445378151	1.12322692041048	0.535974980304999	0.0365428376269969
28	43421181	43550230	HAP_2	0.180672268907563	-0.688108586968386	0.620050650007171	0.26755996051461
28	43421181	43550230	HAP_3	0.147058823529412	-0.707967866666953	0.813949659824303	0.384772013751859
28	43421181	43550230	HAP_4	0.103361344537815	0.592100521633567	1.47154303369009	0.687561605386469
28	43421181	43550230	HAP_5	0.0907563025210084	1.63904036221974	1.50872699084149	0.277763711918471
28	43463611	43583706	HAP_1	0.0915966386554622	1.10978377146719	1.29413644826949	0.39149523583883
28	43463611	43583706	HAP_2	0.182352941176471	-0.688108586968386	0.620050650007171	0.26755996051461
28	43463611	43583706	HAP_3	0.104201680672269	0.592100521633567	1.47154303369009	0.687561605386469
28	43463611	43583706	HAP_4	0.147899159663866	-0.707967866666953	0.813949659824303	0.384772013751859
28	43463611	43583706	HAP_5	0.234453781512605	1.03931740538655	0.525707730857896	0.0485146128504341
28	43503473	43623381	HAP_1	0.174789915966387	-0.688108586968386	0.620050650007171	0.26755996051461
28	43503473	43623381	HAP_2	0.104201680672269	0.592100521633567	1.47154303369009	0.687561605386469
28	43503473	43623381	HAP_3	0.148739495798319	-0.73545975715591	0.781551052357932	0.347082015006948
28	43503473	43623381	HAP_4	0.0907563025210084	1.63904036221974	1.50872699084149	0.277763711918471
28	43503473	43623381	HAP_5	0.233613445378151	1.03931740538655	0.525707730857896	0.0485146128504341
28	43538406	43663469	HAP_1	0.148739495798319	-0.73545975715591	0.781551052357932	0.347082015006948
28	43538406	43663469	HAP_2	0.0949579831932773	1.63904036221974	1.50872699084149	0.277763711918471
28	43538406	43663469	HAP_3	0.104201680672269	0.592100521633567	1.47154303369009	0.687561605386469
28	43538406	43663469	HAP_4	0.233613445378151	1.03931740538655	0.525707730857896	0.0485146128504341
28	43538406	43663469	HAP_5	0.183193277310924	-0.637303982259628	0.588284192787184	0.279112028725311
28	43579394	43704831	HAP_1	0.104201680672269	0.592100521633567	1.47154303369009	0.687561605386469
28	43579394	43704831	HAP_2	0.149579831932773	-0.770730465702431	0.748852389356156	0.303805965504517
28	43579394	43704831	HAP_3	0.184033613445378	-0.575046235250212	0.573466223982445	0.316395713335735
28	43579394	43704831	HAP_4	0.135294117647059	0.300391753346249	0.73927600334562	0.684647784831591
28	43579394	43704831	HAP_5	0.233613445378151	1.02048470935454	0.508768817507813	0.045340721781106
28	43614764	43731079	HAP_1	0.184033613445378	-0.575046235250212	0.573466223982445	0.316395713335735
28	43614764	43731079	HAP_2	0.149579831932773	-0.770730465702431	0.748852389356156	0.303805965504517
28	43614764	43731079	HAP_3	0.104201680672269	0.592100521633567	1.47154303369009	0.687561605386469
28	43614764	43731079	HAP_4	0.135294117647059	0.300391753346249	0.73927600334562	0.684647784831591
28	43614764	43731079	HAP_5	0.233613445378151	1.02048470935454	0.508768817507813	0.045340721781106
28	43646224	43765550	HAP_1	0.104201680672269	0.592100521633567	1.47154303369009	0.687561605386469
28	43646224	43765550	HAP_2	0.233613445378151	1.02048470935454	0.508768817507813	0.045340721781106
28	43646224	43765550	HAP_3	0.184033613445378	-0.575046235250212	0.573466223982445	0.316395713335735
28	43646224	43765550	HAP_4	0.150420168067227	-0.783886488662555	0.720476409518276	0.277040459587482
28	43646224	43765550	HAP_5	0.0957983193277311	0.916197062982655	1.3061512344811	0.483303906015058
28	43692510	43790877	HAP_1	0.0957983193277311	0.916197062982655	1.3061512344811	0.483303906015058
28	43692510	43790877	HAP_2	0.104201680672269	0.592100521633567	1.47154303369009	0.687561605386469
28	43692510	43790877	HAP_3	0.184033613445378	-0.575046235250212	0.573466223982445	0.316395713335735
28	43692510	43790877	HAP_4	0.233613445378151	1.02048470935454	0.508768817507813	0.045340721781106
28	43692510	43790877	HAP_5	0.152100840336134	-0.824933900465619	0.693930892237453	0.23500951835622
28	43720818	43804023	HAP_1	0.0957983193277311	0.916197062982655	1.3061512344811	0.483303906015058
28	43720818	43804023	HAP_2	0.184033613445378	-0.575046235250212	0.573466223982445	0.316395713335735
28	43720818	43804023	HAP_3	0.152100840336134	-0.824933900465619	0.693930892237453	0.23500951835622
28	43720818	43804023	HAP_4	0.233613445378151	1.02048470935454	0.508768817507813	0.045340721781106
28	43720818	43804023	HAP_5	0.104201680672269	0.592100521633567	1.47154303369009	0.687561605386469
28	43751303	43864568	HAP_1	0.0957983193277311	0.916197062982655	1.3061512344811	0.483303906015058
28	43751303	43864568	HAP_2	0.103361344537815	0.592100521633567	1.47154303369009	0.687561605386469
28	43751303	43864568	HAP_3	0.147899159663866	-0.866123011703039	0.695881121357454	0.213764261217824
28	43751303	43864568	HAP_4	0.184033613445378	-0.575046235250212	0.573466223982445	0.316395713335735
28	43751303	43864568	HAP_5	0.236134453781513	1.02048470935454	0.508768817507813	0.045340721781106
28	43786589	43903466	HAP_1	0.105042016806723	0.592100521633567	1.47154303369009	0.687561605386469
28	43786589	43903466	HAP_2	0.147899159663866	-0.866123011703039	0.695881121357454	0.213764261217824
28	43786589	43903466	HAP_3	0.184033613445378	-0.575046235250212	0.573466223982445	0.316395713335735
28	43786589	43903466	HAP_4	0.101680672268908	0.64667878351746	1.16066277433057	0.577630015174339
28	43786589	43903466	HAP_5	0.238655462184874	1.02048470935454	0.508768817507813	0.045340721781106
28	43797714	43955497	HAP_1	0.105042016806723	0.592100521633567	1.47154303369009	0.687561605386469
28	43797714	43955497	HAP_2	0.147058823529412	-0.866123011703039	0.695881121357454	0.213764261217824
28	43797714	43955497	HAP_3	0.184033613445378	-0.575046235250212	0.573466223982445	0.316395713335735
28	43797714	43955497	HAP_4	0.0991596638655462	0.916197062982655	1.3061512344811	0.483303906015058
28	43797714	43955497	HAP_5	0.238655462184874	1.02048470935454	0.508768817507813	0.045340721781106
28	43837851	44015616	HAP_1	0.184033613445378	-0.575046235250212	0.573466223982445	0.316395713335735
28	43837851	44015616	HAP_2	0.107563025210084	0.0699061539513428	1.27903561197599	0.956431788520863
28	43837851	44015616	HAP_3	0.0957983193277311	0.916197062982655	1.3061512344811	0.483303906015058
28	43837851	44015616	HAP_4	0.147058823529412	-0.866123011703039	0.695881121357454	0.213764261217824
28	43837851	44015616	HAP_5	0.234453781512605	1.02048470935454	0.508768817507813	0.045340721781106
28	43893712	44031720	HAP_1	0.147058823529412	-0.866123011703039	0.695881121357454	0.213764261217824
28	43893712	44031720	HAP_2	0.234453781512605	1.02048470935454	0.508768817507813	0.045340721781106
28	43893712	44031720	HAP_3	0.0957983193277311	0.916197062982655	1.3061512344811	0.483303906015058
28	43893712	44031720	HAP_4	0.184033613445378	-0.575046235250212	0.573466223982445	0.316395713335735
28	43893712	44031720	HAP_5	0.105882352941176	0.0699061539513428	1.27903561197599	0.956431788520863
28	43948270	44060696	HAP_1	0.145378151260504	-0.866123011703039	0.695881121357454	0.213764261217824
28	43948270	44060696	HAP_2	0.104201680672269	0.592100521633567	1.47154303369009	0.687561605386469
28	43948270	44060696	HAP_3	0.184033613445378	-0.575046235250212	0.573466223982445	0.316395713335735
28	43948270	44060696	HAP_4	0.0957983193277311	0.916197062982655	1.3061512344811	0.483303906015058
28	43948270	44060696	HAP_5	0.234453781512605	1.02048470935454	0.508768817507813	0.045340721781106
28	43991733	44074478	HAP_1	0.395798319327731	-0.103151237087967	0.301236191457898	0.732153619298179
28	43991733	44074478	HAP_2	0.184033613445378	-0.575046235250212	0.573466223982445	0.316395713335735
28	43991733	44074478	HAP_3	0.107563025210084	0.221529643274744	1.27612088026951	0.862243235880965
28	43991733	44074478	HAP_4	0.145378151260504	-0.866123011703039	0.695881121357454	0.213764261217824
28	44026726	44112721	HAP_1	0.376470588235294	0.0127305941964937	0.312033360304835	0.967470268519644
28	44026726	44112721	HAP_2	0.184033613445378	-0.575046235250212	0.573466223982445	0.316395713335735
28	44026726	44112721	HAP_3	0.145378151260504	-0.866123011703039	0.695881121357454	0.213764261217824
28	44026726	44112721	HAP_4	0.104201680672269	0.592100521633567	1.47154303369009	0.687561605386469
28	44046481	44131866	HAP_1	0.105882352941176	0.0699061539513428	1.27903561197599	0.956431788520863
28	44046481	44131866	HAP_2	0.377310924369748	0.0127305941964937	0.312033360304835	0.967470268519644
28	44046481	44131866	HAP_3	0.184033613445378	-0.575046235250212	0.573466223982445	0.316395713335735
28	44046481	44131866	HAP_4	0.147058823529412	-0.866123011703039	0.695881121357454	0.213764261217824
28	44069301	44156401	HAP_1	0.0957983193277311	0.771510581895648	1.17568964203581	0.51194219314563
28	44069301	44156401	HAP_2	0.281512605042017	0.17448576348609	0.383397878854643	0.649204411327864
28	44069301	44156401	HAP_3	0.105882352941176	0.0699061539513428	1.27903561197599	0.956431788520863
28	44069301	44156401	HAP_4	0.184033613445378	-0.575046235250212	0.573466223982445	0.316395713335735
28	44069301	44156401	HAP_5	0.147058823529412	-0.866123011703039	0.695881121357454	0.213764261217824
28	44095137	44222233	HAP_1	0.105882352941176	0.0699061539513428	1.27903561197599	0.956431788520863
28	44095137	44222233	HAP_2	0.147058823529412	-0.866123011703039	0.695881121357454	0.213764261217824
28	44095137	44222233	HAP_3	0.184873949579832	-0.575046235250212	0.573466223982445	0.316395713335735
28	44095137	44222233	HAP_4	0.0974789915966387	0.771510581895648	1.17568964203581	0.51194219314563
28	44095137	44222233	HAP_5	0.235294117647059	1.02048470935454	0.508768817507813	0.045340721781106
28	44123624	44296122	HAP_1	0.147058823529412	-0.866123011703039	0.695881121357454	0.213764261217824
28	44123624	44296122	HAP_2	0.0974789915966387	0.771510581895648	1.17568964203581	0.51194219314563
28	44123624	44296122	HAP_3	0.184873949579832	-0.575046235250212	0.573466223982445	0.316395713335735
28	44123624	44296122	HAP_4	0.105882352941176	0.0699061539513428	1.27903561197599	0.956431788520863
28	44123624	44296122	HAP_5	0.234453781512605	1.02048470935454	0.508768817507813	0.045340721781106
28	44146807	44337114	HAP_1	0.233613445378151	1.02048470935454	0.508768817507813	0.045340721781106
28	44146807	44337114	HAP_2	0.0974789915966387	0.771510581895648	1.17568964203581	0.51194219314563
28	44146807	44337114	HAP_3	0.184873949579832	-0.575046235250212	0.573466223982445	0.316395713335735
28	44146807	44337114	HAP_4	0.147058823529412	-0.866123011703039	0.695881121357454	0.213764261217824
28	44146807	44337114	HAP_5	0.102521008403361	-0.34042633659154	1.46969476523197	0.81690632336599
28	44195638	44385726	HAP_1	0.0974789915966387	0.771510581895648	1.17568964203581	0.51194219314563
28	44195638	44385726	HAP_2	0.184873949579832	-0.575046235250212	0.573466223982445	0.316395713335735
28	44195638	44385726	HAP_3	0.233613445378151	1.02048470935454	0.508768817507813	0.045340721781106
28	44195638	44385726	HAP_4	0.121008403361345	0.133180290056002	1.13988722469124	0.907030024439049
28	44195638	44385726	HAP_5	0.139495798319328	-0.866123011703039	0.695881121357454	0.213764261217824
28	44268307	44507551	HAP_1	0.120168067226891	0.133180290056002	1.13988722469124	0.907030024439049
28	44268307	44507551	HAP_2	0.233613445378151	1.02048470935454	0.508768817507813	0.045340721781106
28	44268307	44507551	HAP_3	0.0974789915966387	0.771510581895648	1.17568964203581	0.51194219314563
28	44268307	44507551	HAP_4	0.139495798319328	-0.866123011703039	0.695881121357454	0.213764261217824
28	44268307	44507551	HAP_5	0.186554621848739	-0.575046235250212	0.573466223982445	0.316395713335735
28	44327330	44611188	HAP_1	0.0974789915966387	0.771510581895648	1.17568964203581	0.51194219314563
28	44327330	44611188	HAP_2	0.138655462184874	-0.866123011703039	0.695881121357454	0.213764261217824
28	44327330	44611188	HAP_3	0.185714285714286	-0.575046235250212	0.573466223982445	0.316395713335735
28	44327330	44611188	HAP_4	0.123529411764706	0.330880413343872	1.04522018114764	0.751686998918884
28	44327330	44611188	HAP_5	0.233613445378151	1.02048470935454	0.508768817507813	0.045340721781106
28	44368330	44673292	HAP_1	0.233613445378151	1.02048470935454	0.508768817507813	0.045340721781106
28	44368330	44673292	HAP_2	0.138655462184874	-0.866123011703039	0.695881121357454	0.213764261217824
28	44368330	44673292	HAP_3	0.185714285714286	-0.575046235250212	0.573466223982445	0.316395713335735
28	44368330	44673292	HAP_4	0.0974789915966387	0.771510581895648	1.17568964203581	0.51194219314563
28	44368330	44673292	HAP_5	0.123529411764706	0.330880413343872	1.04522018114764	0.751686998918884
28	44467899	44733387	HAP_1	0.185714285714286	-0.575046235250212	0.573466223982445	0.316395713335735
28	44467899	44733387	HAP_2	0.145378151260504	-0.866123011703039	0.695881121357454	0.213764261217824
28	44467899	44733387	HAP_3	0.0957983193277311	0.916197062982655	1.3061512344811	0.483303906015058
28	44467899	44733387	HAP_4	0.122689075630252	0.330880413343872	1.04522018114764	0.751686998918884
28	44467899	44733387	HAP_5	0.233613445378151	1.02048470935454	0.508768817507813	0.045340721781106
28	44584170	44779338	HAP_1	0.187394957983193	-0.575046235250212	0.573466223982445	0.316395713335735
28	44584170	44779338	HAP_2	0.146218487394958	-0.866123011703039	0.695881121357454	0.213764261217824
28	44584170	44779338	HAP_3	0.122689075630252	0.330880413343872	1.04522018114764	0.751686998918884
28	44584170	44779338	HAP_4	0.0957983193277311	0.916197062982655	1.3061512344811	0.483303906015058
28	44584170	44779338	HAP_5	0.233613445378151	1.02048470935454	0.508768817507813	0.045340721781106
28	44650394	44844699	HAP_1	0.233613445378151	1.02048470935454	0.508768817507813	0.045340721781106
28	44650394	44844699	HAP_2	0.0957983193277311	0.916197062982655	1.3061512344811	0.483303906015058
28	44650394	44844699	HAP_3	0.187394957983193	-0.575046235250212	0.573466223982445	0.316395713335735
28	44650394	44844699	HAP_4	0.146218487394958	-0.866123011703039	0.695881121357454	0.213764261217824
28	44650394	44844699	HAP_5	0.122689075630252	0.330880413343872	1.04522018114764	0.751686998918884
28	44716569	44877922	HAP_1	0.187394957983193	-0.575046235250212	0.573466223982445	0.316395713335735
28	44716569	44877922	HAP_2	0.160504201680672	0.218750470059451	0.668155882677151	0.74348735487092
28	44716569	44877922	HAP_3	0.105042016806723	0.0699061539513428	1.27903561197599	0.956431788520863
28	44716569	44877922	HAP_4	0.146218487394958	-0.866123011703039	0.695881121357454	0.213764261217824
28	44716569	44877922	HAP_5	0.233613445378151	1.02048470935454	0.508768817507813	0.045340721781106
28	44754485	44916684	HAP_1	0.146218487394958	-0.866123011703039	0.695881121357454	0.213764261217824
28	44754485	44916684	HAP_2	0.233613445378151	1.02048470935454	0.508768817507813	0.045340721781106
28	44754485	44916684	HAP_3	0.160504201680672	0.218750470059451	0.668155882677151	0.74348735487092
28	44754485	44916684	HAP_4	0.105042016806723	0.0699061539513428	1.27903561197599	0.956431788520863
28	44754485	44916684	HAP_5	0.187394957983193	-0.575046235250212	0.573466223982445	0.316395713335735
28	44819805	44976664	HAP_1	0.233613445378151	1.02048470935454	0.508768817507813	0.045340721781106
28	44819805	44976664	HAP_2	0.187394957983193	-0.575046235250212	0.573466223982445	0.316395713335735
28	44819805	44976664	HAP_3	0.105042016806723	0.0699061539513428	1.27903561197599	0.956431788520863
28	44819805	44976664	HAP_4	0.147899159663866	-0.866123011703039	0.695881121357454	0.213764261217824
28	44819805	44976664	HAP_5	0.160504201680672	0.218750470059451	0.668155882677151	0.74348735487092
28	44868288	45027364	HAP_1	0.147899159663866	-0.866123011703039	0.695881121357454	0.213764261217824
28	44868288	45027364	HAP_2	0.185714285714286	-0.575046235250212	0.573466223982445	0.316395713335735
28	44868288	45027364	HAP_3	0.252100840336134	0.710052451345646	0.479627381421132	0.139300932041688
28	44868288	45027364	HAP_4	0.160504201680672	0.218750470059451	0.668155882677151	0.74348735487092
28	44868288	45027364	HAP_5	0.105042016806723	0.0699061539513428	1.27903561197599	0.956431788520863
28	44907558	45100961	HAP_1	0.252100840336134	0.710052451345646	0.479627381421132	0.139300932041688
28	44907558	45100961	HAP_2	0.184033613445378	-0.645446956203488	0.575615820206925	0.262616019139453
28	44907558	45100961	HAP_3	0.147058823529412	-0.866123011703039	0.695881121357454	0.213764261217824
28	44907558	45100961	HAP_4	0.104201680672269	0.0699061539513428	1.27903561197599	0.956431788520863
28	44907558	45100961	HAP_5	0.160504201680672	0.218750470059451	0.668155882677151	0.74348735487092
28	44963628	45154855	HAP_1	0.160504201680672	0.218750470059451	0.668155882677151	0.74348735487092
28	44963628	45154855	HAP_2	0.252100840336134	0.710052451345646	0.479627381421132	0.139300932041688
28	44963628	45154855	HAP_3	0.184033613445378	-0.645446956203488	0.575615820206925	0.262616019139453
28	44963628	45154855	HAP_4	0.104201680672269	0.0699061539513428	1.27903561197599	0.956431788520863
28	44963628	45154855	HAP_5	0.147058823529412	-0.866123011703039	0.695881121357454	0.213764261217824
28	45018905	45236042	HAP_1	0.184033613445378	-0.645446956203488	0.575615820206925	0.262616019139453
28	45018905	45236042	HAP_2	0.251260504201681	0.710052451345646	0.479627381421132	0.139300932041688
28	45018905	45236042	HAP_3	0.104201680672269	0.0699061539513428	1.27903561197599	0.956431788520863
28	45018905	45236042	HAP_4	0.148739495798319	-0.749794636719492	0.672182852857117	0.265112723865973
28	45018905	45236042	HAP_5	0.080672268907563	0.967796225529732	1.28887146458378	0.453024430906019
28	45018905	45236042	HAP_6	0.168067226890756	0.218750470059451	0.668155882677151	0.74348735487092
28	45077489	45300362	HAP_1	0.104201680672269	0.0699061539513428	1.27903561197599	0.956431788520863
28	45077489	45300362	HAP_2	0.252100840336134	0.710052451345646	0.479627381421132	0.139300932041688
28	45077489	45300362	HAP_3	0.080672268907563	0.967796225529732	1.28887146458378	0.453024430906019
28	45077489	45300362	HAP_4	0.158823529411765	0.218750470059451	0.668155882677151	0.74348735487092
28	45077489	45300362	HAP_5	0.148739495798319	-0.749794636719492	0.672182852857117	0.265112723865973
28	45077489	45300362	HAP_6	0.184873949579832	-0.527104217511342	0.563356770666982	0.349841977524252
28	45129476	45332808	HAP_1	0.104201680672269	0.0699061539513428	1.27903561197599	0.956431788520863
28	45129476	45332808	HAP_2	0.148739495798319	-0.749794636719492	0.672182852857117	0.265112723865973
28	45129476	45332808	HAP_3	0.249579831932773	0.710052451345646	0.479627381421132	0.139300932041688
28	45129476	45332808	HAP_4	0.080672268907563	0.967796225529732	1.28887146458378	0.453024430906019
28	45129476	45332808	HAP_5	0.158823529411765	0.218750470059451	0.668155882677151	0.74348735487092
28	45129476	45332808	HAP_6	0.16890756302521	-0.466201722424883	0.63708267503919	0.464599933397639
28	45211104	45373826	HAP_1	0.250420168067227	0.710052451345646	0.479627381421132	0.139300932041688
28	45211104	45373826	HAP_2	0.16890756302521	-0.466201722424883	0.63708267503919	0.464599933397639
28	45211104	45373826	HAP_3	0.105882352941176	0.0699061539513428	1.27903561197599	0.956431788520863
28	45211104	45373826	HAP_4	0.148739495798319	-0.749794636719492	0.672182852857117	0.265112723865973
28	45211104	45373826	HAP_5	0.0890756302521008	0.967796225529732	1.28887146458378	0.453024430906019
28	45211104	45373826	HAP_6	0.158823529411765	0.218750470059451	0.668155882677151	0.74348735487092
28	45274498	45426867	HAP_1	0.16890756302521	-0.466201722424883	0.63708267503919	0.464599933397639
28	45274498	45426867	HAP_2	0.253781512605042	0.710052451345646	0.479627381421132	0.139300932041688
28	45274498	45426867	HAP_3	0.148739495798319	-0.749794636719492	0.672182852857117	0.265112723865973
28	45274498	45426867	HAP_4	0.105882352941176	0.0699061539513428	1.27903561197599	0.956431788520863
28	45274498	45426867	HAP_5	0.160504201680672	0.218750470059451	0.668155882677151	0.74348735487092
28	45314101	45468843	HAP_1	0.160504201680672	0.218750470059451	0.668155882677151	0.74348735487092
28	45314101	45468843	HAP_2	0.169747899159664	-0.466201722424883	0.63708267503919	0.464599933397639
28	45314101	45468843	HAP_3	0.249579831932773	0.710052451345646	0.479627381421132	0.139300932041688
28	45314101	45468843	HAP_4	0.148739495798319	-0.749794636719492	0.672182852857117	0.265112723865973
28	45314101	45468843	HAP_5	0.105882352941176	0.0699061539513428	1.27903561197599	0.956431788520863
28	45363021	45531012	HAP_1	0.105882352941176	0.0699061539513428	1.27903561197599	0.956431788520863
28	45363021	45531012	HAP_2	0.249579831932773	0.710052451345646	0.479627381421132	0.139300932041688
28	45363021	45531012	HAP_3	0.147899159663866	-0.749794636719492	0.672182852857117	0.265112723865973
28	45363021	45531012	HAP_4	0.169747899159664	-0.466201722424883	0.63708267503919	0.464599933397639
28	45414559	45604011	HAP_1	0.249579831932773	0.710052451345646	0.479627381421132	0.139300932041688
28	45414559	45604011	HAP_2	0.146218487394958	-0.749794636719492	0.672182852857117	0.265112723865973
28	45414559	45604011	HAP_3	0.169747899159664	-0.466201722424883	0.63708267503919	0.464599933397639
28	45414559	45604011	HAP_4	0.105882352941176	0.0699061539513428	1.27903561197599	0.956431788520863
28	45458621	45667725	HAP_1	0.250420168067227	0.710052451345646	0.479627381421132	0.139300932041688
28	45458621	45667725	HAP_2	0.146218487394958	-0.749794636719492	0.672182852857117	0.265112723865973
28	45458621	45667725	HAP_3	0.169747899159664	-0.466201722424883	0.63708267503919	0.464599933397639
28	45458621	45667725	HAP_4	0.105882352941176	0.0699061539513428	1.27903561197599	0.956431788520863
28	45505748	45728148	HAP_1	0.252941176470588	-0.236365367804132	0.465591061039944	0.611878995582859
28	45505748	45728148	HAP_2	0.249579831932773	0.710052451345646	0.479627381421132	0.139300932041688
28	45505748	45728148	HAP_3	0.169747899159664	-0.466201722424883	0.63708267503919	0.464599933397639
28	45595745	45762629	HAP_1	0.464705882352941	-0.45874193550161	0.267163765955245	0.0864963105970435
28	45595745	45762629	HAP_2	0.251260504201681	0.70677486651955	0.465337821614323	0.129345160276207
28	45654807	45799350	HAP_1	0.467226890756303	-0.478964504720634	0.265590322169391	0.0718430953415899
28	45654807	45799350	HAP_2	0.263865546218487	1.11784209285614	0.445818804106707	0.0124338526805827
28	45704798	45919071	HAP_1	0.120168067226891	-0.493697128929611	0.782102344631322	0.528129060536751
28	45704798	45919071	HAP_2	0.0689075630252101	-0.445568937208524	1.28129774248586	0.728155051622731
28	45704798	45919071	HAP_3	0.168067226890756	-0.284729644604677	0.68730835699334	0.678830707884907
28	45704798	45919071	HAP_4	0.0546218487394958	2.3666134590533	1.04202454187599	0.0235011539418787
28	45704798	45919071	HAP_5	0.161344537815126	1.51011067430282	0.61483817739902	0.0143360616218616
28	45719925	45935297	HAP_1	0.0546218487394958	2.3666134590533	1.04202454187599	0.0235011539418787
28	45719925	45935297	HAP_2	0.159663865546218	1.51011067430282	0.61483817739902	0.0143360616218616
28	45719925	45935297	HAP_3	0.119327731092437	-0.493697128929611	0.782102344631322	0.528129060536751
28	45719925	45935297	HAP_4	0.0689075630252101	-0.445568937208524	1.28129774248586	0.728155051622731
28	45719925	45935297	HAP_5	0.165546218487395	-0.19779686354566	0.714194939394255	0.781916214083945
29	36700	707697	HAP_1	0.121848739495798	0.436145745411926	0.914652959371432	0.633653001155949
29	36700	707697	HAP_2	0.198319327731092	-0.308467580564173	0.607369730015704	0.611733796835731
29	36700	707697	HAP_3	0.0899159663865546	-0.249944182792116	1.04330591126746	0.81074842668912
29	36700	707697	HAP_4	0.26218487394958	0.2332199660491	0.405508923524914	0.565426282984653
29	502154	796806	HAP_1	0.121848739495798	0.436145745411926	0.914652959371432	0.633653001155949
29	502154	796806	HAP_2	0.198319327731092	-0.308467580564173	0.607369730015704	0.611733796835731
29	502154	796806	HAP_3	0.265546218487395	0.2332199660491	0.405508923524914	0.565426282984653
29	502154	796806	HAP_4	0.0899159663865546	-0.249944182792116	1.04330591126746	0.81074842668912
29	625415	890957	HAP_1	0.115126050420168	0.436145745411926	0.914652959371432	0.633653001155949
29	625415	890957	HAP_2	0.195798319327731	-0.308467580564173	0.607369730015704	0.611733796835731
29	625415	890957	HAP_3	0.261344537815126	0.2332199660491	0.405508923524914	0.565426282984653
29	625415	890957	HAP_4	0.0890756302521008	-0.249944182792116	1.04330591126746	0.81074842668912
29	699311	1001508	HAP_1	0.114285714285714	0.549276485000989	0.97462799214698	0.573260118629771
29	699311	1001508	HAP_2	0.194957983193277	-0.308467580564173	0.607369730015704	0.611733796835731
29	699311	1001508	HAP_3	0.260504201680672	0.2332199660491	0.405508923524914	0.565426282984653
29	699311	1001508	HAP_4	0.145378151260504	-0.420437931205317	0.611319539150203	0.49188121655999
29	766955	1129729	HAP_1	0.108403361344538	0.146175959430186	1.0523836597109	0.889577317101186
29	766955	1129729	HAP_2	0.145378151260504	-0.420437931205317	0.611319539150203	0.49188121655999
29	766955	1129729	HAP_3	0.194957983193277	-0.308467580564173	0.607369730015704	0.611733796835731
29	766955	1129729	HAP_4	0.163025210084034	0.351156850131347	0.55362897463863	0.526146077042196
29	766955	1129729	HAP_5	0.0974789915966387	0.81352003065847	1.15640043044323	0.482029673232585
29	868954	1203912	HAP_1	0.161344537815126	0.351156850131347	0.55362897463863	0.526146077042196
29	868954	1203912	HAP_2	0.0974789915966387	0.81352003065847	1.15640043044323	0.482029673232585
29	868954	1203912	HAP_3	0.146218487394958	-0.420437931205317	0.611319539150203	0.49188121655999
29	868954	1203912	HAP_4	0.194957983193277	-0.308467580564173	0.607369730015704	0.611733796835731
29	868954	1203912	HAP_5	0.109243697478992	0.146175959430186	1.0523836597109	0.889577317101186
29	976319	1268389	HAP_1	0.142857142857143	-0.415472097010672	0.625229852979032	0.506626521592553
29	976319	1268389	HAP_2	0.198319327731092	-0.308467580564173	0.607369730015704	0.611733796835731
29	976319	1268389	HAP_3	0.104201680672269	-1.26044919893329	0.716609961362916	0.0791190298884391
29	976319	1268389	HAP_4	0.208403361344538	-0.0925455737929802	0.549176723793378	0.866235174750431
29	1049560	1297490	HAP_1	0.157142857142857	-1.02300053507844	0.570690201410767	0.0735613801690837
29	1049560	1297490	HAP_2	0.142857142857143	-0.415472097010672	0.625229852979032	0.506626521592553
29	1049560	1297490	HAP_3	0.174789915966387	-0.537645919377956	0.65646191347601	0.413118505467414
29	1049560	1297490	HAP_4	0.216806722689076	-0.126417503011056	0.537986591179229	0.814304867413393
29	1194780	1320500	HAP_1	0.191596638655462	-0.93096514687486	0.545667632238743	0.0885224157938714
29	1194780	1320500	HAP_2	0.320168067226891	-0.714051755756277	0.344513554150025	0.0386456374304418
29	1194780	1320500	HAP_3	0.216806722689076	-0.126417503011056	0.537986591179229	0.814304867413393
29	1241650	1395391	HAP_1	0.218487394957983	-0.177954783184362	0.517723217691099	0.73117670996643
29	1241650	1395391	HAP_2	0.320168067226891	-0.714051755756277	0.344513554150025	0.0386456374304418
29	1241650	1395391	HAP_3	0.145378151260504	1.3585686908345	0.973112686734102	0.163214788071825
29	1241650	1395391	HAP_4	0.105042016806723	-1.26044919893329	0.716609961362916	0.0791190298884391
29	1290602	1454771	HAP_1	0.101680672268908	-1.36568280998228	0.780913474559227	0.0808480451153347
29	1290602	1454771	HAP_2	0.161344537815126	-0.282157079648652	0.868273432215798	0.745325555356456
29	1290602	1454771	HAP_3	0.215966386554622	-0.126417503011056	0.537986591179229	0.814304867413393
29	1290602	1454771	HAP_4	0.177310924369748	-0.592122308086078	0.638401823839059	0.35404771418631
29	1290602	1454771	HAP_5	0.140336134453782	-0.560011062899517	0.643002420541417	0.384150651125221
29	1312220	1516436	HAP_1	0.110924369747899	-0.717468368652926	1.29517627311074	0.579822940811492
29	1312220	1516436	HAP_2	0.215966386554622	-0.126417503011056	0.537986591179229	0.814304867413393
29	1312220	1516436	HAP_3	0.178151260504202	-0.592122308086078	0.638401823839059	0.35404771418631
29	1312220	1516436	HAP_4	0.13781512605042	-0.560011062899517	0.643002420541417	0.384150651125221
29	1312220	1516436	HAP_5	0.101680672268908	-1.36568280998228	0.780913474559227	0.0808480451153347
29	1360890	1542271	HAP_1	0.110924369747899	-0.717468368652926	1.29517627311074	0.579822940811492
29	1360890	1542271	HAP_2	0.215966386554622	-0.126417503011056	0.537986591179229	0.814304867413393
29	1360890	1542271	HAP_3	0.178991596638655	-0.592122308086078	0.638401823839059	0.35404771418631
29	1360890	1542271	HAP_4	0.100840336134454	-1.36568280998228	0.780913474559227	0.0808480451153347
29	1360890	1542271	HAP_5	0.13781512605042	-0.560011062899517	0.643002420541417	0.384150651125221
29	1444999	1584976	HAP_1	0.217647058823529	-0.126417503011056	0.537986591179229	0.814304867413393
29	1444999	1584976	HAP_2	0.100840336134454	-1.36568280998228	0.780913474559227	0.0808480451153347
29	1444999	1584976	HAP_3	0.136974789915966	-0.560011062899517	0.643002420541417	0.384150651125221
29	1444999	1584976	HAP_4	0.178151260504202	-0.592122308086078	0.638401823839059	0.35404771418631
29	1444999	1584976	HAP_5	0.110084033613445	-0.717468368652926	1.29517627311074	0.579822940811492
29	1501952	1630821	HAP_1	0.291596638655462	-0.438143168336513	0.366617764686592	0.232536553408026
29	1501952	1630821	HAP_2	0.178151260504202	-0.592122308086078	0.638401823839059	0.35404771418631
29	1501952	1630821	HAP_3	0.104201680672269	-1.26044919893329	0.716609961362916	0.0791190298884391
29	1501952	1630821	HAP_4	0.263865546218487	-0.117593264977259	0.430226618075236	0.784697550554998
29	1536085	1708356	HAP_1	0.110084033613445	-0.717468368652926	1.29517627311074	0.579822940811492
29	1536085	1708356	HAP_2	0.133613445378151	-0.456680993872713	0.687293919646474	0.506657551591566
29	1536085	1708356	HAP_3	0.279831932773109	-0.417663385822251	0.407176489164699	0.305433141939662
29	1536085	1708356	HAP_4	0.207563025210084	-0.242391051557754	0.571851003351391	0.671816514075391
29	1559699	1726052	HAP_1	0.110924369747899	-0.717468368652926	1.29517627311074	0.579822940811492
29	1559699	1726052	HAP_2	0.133613445378151	-0.456680993872713	0.687293919646474	0.506657551591566
29	1559699	1726052	HAP_3	0.169747899159664	-0.527317540273873	0.681822979616851	0.439603470332944
29	1559699	1726052	HAP_4	0.108403361344538	-1.26044919893329	0.716609961362916	0.0791190298884391
29	1559699	1726052	HAP_5	0.207563025210084	-0.242391051557754	0.571851003351391	0.671816514075391
29	1605159	1774393	HAP_1	0.16890756302521	-0.527317540273873	0.681822979616851	0.439603470332944
29	1605159	1774393	HAP_2	0.108403361344538	-1.26044919893329	0.716609961362916	0.0791190298884391
29	1605159	1774393	HAP_3	0.207563025210084	-0.242391051557754	0.571851003351391	0.671816514075391
29	1605159	1774393	HAP_4	0.110924369747899	-0.717468368652926	1.29517627311074	0.579822940811492
29	1605159	1774393	HAP_5	0.134453781512605	-0.456680993872713	0.687293919646474	0.506657551591566
29	1685329	1830863	HAP_1	0.242857142857143	0.409409117573197	0.447204922428675	0.360316553234283
29	1685329	1830863	HAP_2	0.110924369747899	-0.717468368652926	1.29517627311074	0.579822940811492
29	1685329	1830863	HAP_3	0.126890756302521	-0.404859415516199	0.772578008544248	0.600452349467859
29	1685329	1830863	HAP_4	0.171428571428571	-0.637889261474112	0.65995682300768	0.334164446733348
29	1685329	1830863	HAP_5	0.104201680672269	-1.26044919893329	0.716609961362916	0.0791190298884391
29	1721593	1947402	HAP_1	0.126890756302521	-0.404859415516199	0.772578008544248	0.600452349467859
29	1721593	1947402	HAP_2	0.105042016806723	-1.26044919893329	0.716609961362916	0.0791190298884391
29	1721593	1947402	HAP_3	0.223529411764706	-0.318139431475958	0.512442694125303	0.534954998599207
29	1721593	1947402	HAP_4	0.172268907563025	-0.647146210856051	0.640275839727952	0.312565528706909
29	1721593	1947402	HAP_5	0.110924369747899	-0.717468368652926	1.29517627311074	0.579822940811492
29	1751490	2007720	HAP_1	0.104201680672269	-1.26044919893329	0.716609961362916	0.0791190298884391
29	1751490	2007720	HAP_2	0.222689075630252	-0.256008253364035	0.504860857379897	0.612286022903723
29	1751490	2007720	HAP_3	0.126890756302521	-0.404859415516199	0.772578008544248	0.600452349467859
29	1751490	2007720	HAP_4	0.172268907563025	-0.647146210856051	0.640275839727952	0.312565528706909
29	1751490	2007720	HAP_5	0.108403361344538	-1.44342721040571	1.48279848400052	0.330735101365446
29	1814528	2083628	HAP_1	0.105042016806723	-1.26044919893329	0.716609961362916	0.0791190298884391
29	1814528	2083628	HAP_2	0.100840336134454	-0.402464963872226	0.964252550851004	0.676550434406045
29	1814528	2083628	HAP_3	0.231932773109244	-0.253988155325204	0.497930769411319	0.610183695568257
29	1814528	2083628	HAP_4	0.108403361344538	-1.44342721040571	1.48279848400052	0.330735101365446
29	1814528	2083628	HAP_5	0.172268907563025	-0.647146210856051	0.640275839727952	0.312565528706909
29	1860382	2124555	HAP_1	0.1	-0.0692674151874466	1.14162573591782	0.95163937764377
29	1860382	2124555	HAP_2	0.171428571428571	-0.647146210856051	0.640275839727952	0.312565528706909
29	1860382	2124555	HAP_3	0.105042016806723	-1.26044919893329	0.716609961362916	0.0791190298884391
29	1860382	2124555	HAP_4	0.231932773109244	-0.253988155325204	0.497930769411319	0.610183695568257
29	1860382	2124555	HAP_5	0.108403361344538	-1.44342721040571	1.48279848400052	0.330735101365446
29	1990862	2181488	HAP_1	0.0983193277310924	-1.32427967232318	0.807386710617028	0.101502886658241
29	1990862	2181488	HAP_2	0.109243697478992	-1.65453160132018	1.29183751520536	0.200788721864214
29	1990862	2181488	HAP_3	0.100840336134454	-0.0692674151874466	1.14162573591782	0.95163937764377
29	1990862	2181488	HAP_4	0.172268907563025	-0.647146210856051	0.640275839727952	0.312565528706909
29	1990862	2181488	HAP_5	0.232773109243697	-0.290752272916151	0.490103006544117	0.553246141829724
29	2063531	2247408	HAP_1	0.132773109243697	-1.1396067380048	0.915101360310084	0.213510189209312
29	2063531	2247408	HAP_2	0.100840336134454	-0.0692674151874466	1.14162573591782	0.95163937764377
29	2063531	2247408	HAP_3	0.171428571428571	-0.647146210856051	0.640275839727952	0.312565528706909
29	2063531	2247408	HAP_4	0.1	-1.32427967232318	0.807386710617028	0.101502886658241
29	2063531	2247408	HAP_5	0.225210084033613	-0.30659416109375	0.523085112340568	0.558017596652695
29	2117573	2310032	HAP_1	0.173109243697479	-0.647146210856051	0.640275839727952	0.312565528706909
29	2117573	2310032	HAP_2	0.227731092436975	-0.30659416109375	0.523085112340568	0.558017596652695
29	2117573	2310032	HAP_3	0.1	-1.32427967232318	0.807386710617028	0.101502886658241
29	2117573	2310032	HAP_4	0.132773109243697	-1.1396067380048	0.915101360310084	0.213510189209312
29	2117573	2310032	HAP_5	0.101680672268908	-0.0692674151874466	1.14162573591782	0.95163937764377
29	2157688	2344686	HAP_1	0.227731092436975	-0.30659416109375	0.523085112340568	0.558017596652695
29	2157688	2344686	HAP_2	0.0983193277310924	-1.32427967232318	0.807386710617028	0.101502886658241
29	2157688	2344686	HAP_3	0.132773109243697	-1.1396067380048	0.915101360310084	0.213510189209312
29	2157688	2344686	HAP_4	0.103361344537815	-0.0692674151874466	1.14162573591782	0.95163937764377
29	2157688	2344686	HAP_5	0.173109243697479	-0.647146210856051	0.640275839727952	0.312565528706909
29	2225948	2362208	HAP_1	0.226050420168067	-0.30659416109375	0.523085112340568	0.558017596652695
29	2225948	2362208	HAP_2	0.138655462184874	-1.1396067380048	0.915101360310084	0.213510189209312
29	2225948	2362208	HAP_3	0.0991596638655462	-1.32427967232318	0.807386710617028	0.101502886658241
29	2225948	2362208	HAP_4	0.105042016806723	-0.0692674151874466	1.14162573591782	0.95163937764377
29	2225948	2362208	HAP_5	0.173949579831933	-0.647146210856051	0.640275839727952	0.312565528706909
29	2285182	2380491	HAP_1	0.0991596638655462	-1.32427967232318	0.807386710617028	0.101502886658241
29	2285182	2380491	HAP_2	0.138655462184874	-1.1396067380048	0.915101360310084	0.213510189209312
29	2285182	2380491	HAP_3	0.104201680672269	-0.0692674151874466	1.14162573591782	0.95163937764377
29	2285182	2380491	HAP_4	0.173949579831933	-0.647146210856051	0.640275839727952	0.312565528706909
29	2285182	2380491	HAP_5	0.242857142857143	-0.320417782139495	0.490679890205625	0.514009132550965
29	2335292	2409358	HAP_1	0.279831932773109	0.481599756534311	0.395356085410712	0.223663696288941
29	2335292	2409358	HAP_2	0.0882352941176471	-1.33712688572304	0.841411038230364	0.112569976573299
29	2335292	2409358	HAP_3	0.0789915966386555	-0.0692674151874466	1.14162573591782	0.95163937764377
29	2335292	2409358	HAP_4	0.133613445378151	-1.1396067380048	0.915101360310084	0.213510189209312
29	2335292	2409358	HAP_5	0.173949579831933	-0.647146210856051	0.640275839727952	0.312565528706909
29	2355314	2433400	HAP_1	0.0789915966386555	-0.0692674151874466	1.14162573591782	0.95163937764377
29	2355314	2433400	HAP_2	0.0890756302521008	-1.33712688572304	0.841411038230364	0.112569976573299
29	2355314	2433400	HAP_3	0.133613445378151	-1.1396067380048	0.915101360310084	0.213510189209312
29	2355314	2433400	HAP_4	0.239495798319328	-0.320417782139495	0.490679890205625	0.514009132550965
29	2355314	2433400	HAP_5	0.173949579831933	-0.647146210856051	0.640275839727952	0.312565528706909
29	2372711	2489539	HAP_1	0.173949579831933	-0.647146210856051	0.640275839727952	0.312565528706909
29	2372711	2489539	HAP_2	0.0789915966386555	-0.0692674151874466	1.14162573591782	0.95163937764377
29	2372711	2489539	HAP_3	0.240336134453782	-0.320417782139495	0.490679890205625	0.514009132550965
29	2372711	2489539	HAP_4	0.0890756302521008	-1.33712688572304	0.841411038230364	0.112569976573299
29	2372711	2489539	HAP_5	0.133613445378151	-1.1396067380048	0.915101360310084	0.213510189209312
29	2402154	2527244	HAP_1	0.0789915966386555	-0.0692674151874466	1.14162573591782	0.95163937764377
29	2402154	2527244	HAP_2	0.101680672268908	-1.32427967232318	0.807386710617028	0.101502886658241
29	2402154	2527244	HAP_3	0.133613445378151	-1.1396067380048	0.915101360310084	0.213510189209312
29	2402154	2527244	HAP_4	0.173949579831933	-0.647146210856051	0.640275839727952	0.312565528706909
29	2402154	2527244	HAP_5	0.234453781512605	-0.380572182902352	0.505771046405522	0.452079051670044
29	2428289	2552824	HAP_1	0.102521008403361	-1.32427967232318	0.807386710617028	0.101502886658241
29	2428289	2552824	HAP_2	0.0789915966386555	-0.0692674151874466	1.14162573591782	0.95163937764377
29	2428289	2552824	HAP_3	0.182352941176471	-0.647146210856051	0.640275839727952	0.312565528706909
29	2428289	2552824	HAP_4	0.132773109243697	-1.1396067380048	0.915101360310084	0.213510189209312
29	2428289	2552824	HAP_5	0.234453781512605	-0.380572182902352	0.505771046405522	0.452079051670044
29	2471804	2576260	HAP_1	0.132773109243697	-1.1396067380048	0.915101360310084	0.213510189209312
29	2471804	2576260	HAP_2	0.0789915966386555	-0.0692674151874466	1.14162573591782	0.95163937764377
29	2471804	2576260	HAP_3	0.191596638655462	-0.542889017726333	0.607898462003597	0.372194845976901
29	2471804	2576260	HAP_4	0.120168067226891	-1.0520746779869	0.707195091118899	0.137378865454704
29	2471804	2576260	HAP_5	0.234453781512605	-0.380572182902352	0.505771046405522	0.452079051670044
29	2520092	2605108	HAP_1	0.440336134453782	-0.152382081701905	0.292272254423723	0.602307145573722
29	2520092	2605108	HAP_2	0.132773109243697	-1.1396067380048	0.915101360310084	0.213510189209312
29	2520092	2605108	HAP_3	0.241176470588235	-0.320417782139495	0.490679890205625	0.514009132550965
29	2546157	2623156	HAP_1	0.132773109243697	-1.1396067380048	0.915101360310084	0.213510189209312
29	2546157	2623156	HAP_2	0.132773109243697	-1.07901134214086	1.04909644002109	0.304134925862097
29	2546157	2623156	HAP_3	0.241176470588235	-0.320417782139495	0.490679890205625	0.514009132550965
29	2546157	2623156	HAP_4	0.435294117647059	-0.108975581148203	0.298628640712578	0.715303645221339
29	2568806	2665080	HAP_1	0.242016806722689	-0.320417782139495	0.490679890205625	0.514009132550965
29	2568806	2665080	HAP_2	0.132773109243697	-1.1396067380048	0.915101360310084	0.213510189209312
29	2568806	2665080	HAP_3	0.152941176470588	-0.751798464707492	0.655404970084963	0.25182207949246
29	2568806	2665080	HAP_4	0.282352941176471	-0.224579946144081	0.400786429371898	0.575457597160094
29	2596670	2715018	HAP_1	0.286554621848739	-0.261386640166475	0.398526611526054	0.512158907823501
29	2596670	2715018	HAP_2	0.107563025210084	-1.32427967232318	0.807386710617028	0.101502886658241
29	2596670	2715018	HAP_3	0.36218487394958	-0.247429048032334	0.316085937928053	0.434068576441186
29	2596670	2715018	HAP_4	0.13781512605042	-1.1396067380048	0.915101360310084	0.213510189209312
29	2618218	2755780	HAP_1	0.286554621848739	-0.261386640166475	0.398526611526054	0.512158907823501
29	2618218	2755780	HAP_2	0.107563025210084	-1.32427967232318	0.807386710617028	0.101502886658241
29	2618218	2755780	HAP_3	0.0857142857142857	-0.2829734829225	1.49171543932155	0.849612953251804
29	2618218	2755780	HAP_4	0.269747899159664	-0.629076802131839	0.43234421200405	0.146198161703072
29	2618218	2755780	HAP_5	0.13781512605042	-1.1396067380048	0.915101360310084	0.213510189209312
29	2640739	2822572	HAP_1	0.294117647058824	-0.291308784307066	0.392098918978154	0.457813434982757
29	2640739	2822572	HAP_2	0.133613445378151	-1.1396067380048	0.915101360310084	0.213510189209312
29	2640739	2822572	HAP_3	0.157142857142857	-0.944411467027011	0.568841403959888	0.0974054486921477
29	2640739	2822572	HAP_4	0.188235294117647	-0.647146210856051	0.640275839727952	0.312565528706909
29	2640739	2822572	HAP_5	0.080672268907563	-0.0692674151874466	1.14162573591782	0.95163937764377
29	2694183	2875232	HAP_1	0.238655462184874	-0.320417782139495	0.490679890205625	0.514009132550965
29	2694183	2875232	HAP_2	0.1	-0.610857994689767	1.28706067329101	0.635239615032933
29	2694183	2875232	HAP_3	0.157983193277311	-0.944411467027011	0.568841403959888	0.0974054486921477
29	2694183	2875232	HAP_4	0.184033613445378	-0.647146210856051	0.640275839727952	0.312565528706909
29	2694183	2875232	HAP_5	0.080672268907563	-0.0692674151874466	1.14162573591782	0.95163937764377
29	2741146	2953523	HAP_1	0.0983193277310924	-0.610857994689767	1.28706067329101	0.635239615032933
29	2741146	2953523	HAP_2	0.236974789915966	-0.320417782139495	0.490679890205625	0.514009132550965
29	2741146	2953523	HAP_3	0.105882352941176	-1.30330098872737	0.839818148996277	0.121233386234041
29	2741146	2953523	HAP_4	0.173109243697479	-0.647146210856051	0.640275839727952	0.312565528706909
29	2741146	2953523	HAP_5	0.0781512605042017	-0.0692674151874466	1.14162573591782	0.95163937764377
29	2802482	2992924	HAP_1	0.065546218487395	-1.02738772394412	1.05292782988045	0.329596860614425
29	2802482	2992924	HAP_2	0.235294117647059	-0.320417782139495	0.490679890205625	0.514009132550965
29	2802482	2992924	HAP_3	0.171428571428571	-0.583769967668745	0.679809436980085	0.390845285772178
29	2802482	2992924	HAP_4	0.0991596638655462	-0.610857994689767	1.28706067329101	0.635239615032933
29	2802482	2992924	HAP_5	0.0781512605042017	-0.0692674151874466	1.14162573591782	0.95163937764377
29	2865483	3036514	HAP_1	0.0991596638655462	-0.610857994689767	1.28706067329101	0.635239615032933
29	2865483	3036514	HAP_2	0.065546218487395	-1.02738772394412	1.05292782988045	0.329596860614425
29	2865483	3036514	HAP_3	0.0781512605042017	-0.0692674151874466	1.14162573591782	0.95163937764377
29	2865483	3036514	HAP_4	0.205882352941176	-0.562547516842319	0.535492455780926	0.29391340318207
29	2865483	3036514	HAP_5	0.235294117647059	-0.320417782139495	0.490679890205625	0.514009132550965
29	2934442	3057610	HAP_1	0.235294117647059	-0.320417782139495	0.490679890205625	0.514009132550965
29	2934442	3057610	HAP_2	0.065546218487395	-1.02738772394412	1.05292782988045	0.329596860614425
29	2934442	3057610	HAP_3	0.0781512605042017	-0.0692674151874466	1.14162573591782	0.95163937764377
29	2934442	3057610	HAP_4	0.211764705882353	-0.31616101663527	0.514890385074385	0.539431750917071
29	2981180	3114486	HAP_1	0.217647058823529	-0.335995186485386	0.486318669769962	0.48990692344378
29	2981180	3114486	HAP_2	0.163025210084034	-0.335131975163452	0.657944561499556	0.610691555824334
29	2981180	3114486	HAP_3	0.279831932773109	-0.53062612487151	0.420025013301292	0.206979931101902
29	2981180	3114486	HAP_4	0.0789915966386555	-0.0692674151874466	1.14162573591782	0.95163937764377
29	3019871	3170857	HAP_1	0.163025210084034	-0.335131975163452	0.657944561499556	0.610691555824334
29	3019871	3170857	HAP_2	0.277310924369748	-0.487070079449817	0.42735976077188	0.25487218613254
29	3019871	3170857	HAP_3	0.0789915966386555	-0.0692674151874466	1.14162573591782	0.95163937764377
29	3019871	3170857	HAP_4	0.21344537815126	-0.57595394714791	0.496429780361904	0.246446271791966
29	3050627	3214724	HAP_1	0.163025210084034	-0.335131975163452	0.657944561499556	0.610691555824334
29	3050627	3214724	HAP_2	0.0789915966386555	-0.0692674151874466	1.14162573591782	0.95163937764377
29	3050627	3214724	HAP_3	0.209243697478992	-0.635790617972857	0.512078920613317	0.214889056006357
29	3050627	3214724	HAP_4	0.277310924369748	-0.487070079449817	0.42735976077188	0.25487218613254
29	3091626	3248555	HAP_1	0.0983193277310924	-0.446053751840439	1.4972580534129	0.76587531550965
29	3091626	3248555	HAP_2	0.065546218487395	-1.02738772394412	1.05292782988045	0.329596860614425
29	3091626	3248555	HAP_3	0.0789915966386555	-0.0692674151874466	1.14162573591782	0.95163937764377
29	3091626	3248555	HAP_4	0.278151260504202	-0.487070079449817	0.42735976077188	0.25487218613254
29	3091626	3248555	HAP_5	0.209243697478992	-0.635790617972857	0.512078920613317	0.214889056006357
29	3162953	3294439	HAP_1	0.0983193277310924	-0.446053751840439	1.4972580534129	0.76587531550965
29	3162953	3294439	HAP_2	0.0680672268907563	-1.02738772394412	1.05292782988045	0.329596860614425
29	3162953	3294439	HAP_3	0.0789915966386555	-0.0692674151874466	1.14162573591782	0.95163937764377
29	3162953	3294439	HAP_4	0.212605042016807	-0.34055237957594	0.502919230742233	0.498579064173665
29	3162953	3294439	HAP_5	0.278151260504202	-0.487070079449817	0.42735976077188	0.25487218613254
29	3203194	3338887	HAP_1	0.357983193277311	-0.271677357497169	0.328927027137004	0.409170764537953
29	3203194	3338887	HAP_2	0.102521008403361	-0.84466368243363	1.14749459916786	0.461970170902608
29	3203194	3338887	HAP_3	0.065546218487395	-1.02738772394412	1.05292782988045	0.329596860614425
29	3203194	3338887	HAP_4	0.212605042016807	-0.34055237957594	0.502919230742233	0.498579064173665
29	3203194	3338887	HAP_5	0.104201680672269	0.382155796610686	1.46452809833492	0.794230116206633
29	3229102	3384197	HAP_1	0.212605042016807	-0.34055237957594	0.502919230742233	0.498579064173665
29	3229102	3384197	HAP_2	0.357983193277311	-0.271677357497169	0.328927027137004	0.409170764537953
29	3229102	3384197	HAP_3	0.101680672268908	-0.84466368243363	1.14749459916786	0.461970170902608
29	3229102	3384197	HAP_4	0.0647058823529412	-1.02738772394412	1.05292782988045	0.329596860614425
29	3229102	3384197	HAP_5	0.104201680672269	0.382155796610686	1.46452809833492	0.794230116206633
29	3266989	3476647	HAP_1	0.0789915966386555	-0.0692674151874466	1.14162573591782	0.95163937764377
29	3266989	3476647	HAP_2	0.271428571428571	-0.450277395157209	0.439577861113872	0.306100050650591
29	3266989	3476647	HAP_3	0.101680672268908	-0.84466368243363	1.14749459916786	0.461970170902608
29	3266989	3476647	HAP_4	0.165546218487395	0.988648188454126	0.71938558618373	0.169879010438233
29	3266989	3476647	HAP_5	0.0647058823529412	-1.02738772394412	1.05292782988045	0.329596860614425
29	3266989	3476647	HAP_6	0.212605042016807	-0.34055237957594	0.502919230742233	0.498579064173665
29	3319882	3520299	HAP_1	0.115126050420168	0.269297213969599	1.1457915549774	0.814266881433223
29	3319882	3520299	HAP_2	0.0647058823529412	-1.02738772394412	1.05292782988045	0.329596860614425
29	3319882	3520299	HAP_3	0.212605042016807	-0.34055237957594	0.502919230742233	0.498579064173665
29	3319882	3520299	HAP_4	0.0966386554621849	-0.446053751840439	1.4972580534129	0.76587531550965
29	3319882	3520299	HAP_5	0.0789915966386555	-0.0692674151874466	1.14162573591782	0.95163937764377
29	3319882	3520299	HAP_6	0.272268907563025	-0.450277395157209	0.439577861113872	0.306100050650591
29	3370134	3569897	HAP_1	0.0966386554621849	-0.446053751840439	1.4972580534129	0.76587531550965
29	3370134	3569897	HAP_2	0.114285714285714	0.269297213969599	1.1457915549774	0.814266881433223
29	3370134	3569897	HAP_3	0.0647058823529412	-1.02738772394412	1.05292782988045	0.329596860614425
29	3370134	3569897	HAP_4	0.0789915966386555	-0.0692674151874466	1.14162573591782	0.95163937764377
29	3370134	3569897	HAP_5	0.21344537815126	-0.34055237957594	0.502919230742233	0.498579064173665
29	3370134	3569897	HAP_6	0.272268907563025	-0.450277395157209	0.439577861113872	0.306100050650591
29	3443171	3641418	HAP_1	0.0647058823529412	-1.02738772394412	1.05292782988045	0.329596860614425
29	3443171	3641418	HAP_2	0.0781512605042017	-0.0692674151874466	1.14162573591782	0.95163937764377
29	3443171	3641418	HAP_3	0.278151260504202	-0.401921381888906	0.430082303954742	0.350422247258389
29	3443171	3641418	HAP_4	0.110924369747899	0.269297213969599	1.1457915549774	0.814266881433223
29	3443171	3641418	HAP_5	0.0966386554621849	-0.446053751840439	1.4972580534129	0.76587531550965
29	3443171	3641418	HAP_6	0.21344537815126	-0.34055237957594	0.502919230742233	0.498579064173665
29	3508071	3717232	HAP_1	0.0781512605042017	-0.0692674151874466	1.14162573591782	0.95163937764377
29	3508071	3717232	HAP_2	0.0647058823529412	-1.02738772394412	1.05292782988045	0.329596860614425
29	3508071	3717232	HAP_3	0.329411764705882	-0.335447295772	0.369086932037372	0.363801734705569
29	3508071	3717232	HAP_4	0.208403361344538	-0.34055237957594	0.502919230742233	0.498579064173665
29	3508071	3717232	HAP_5	0.0966386554621849	-0.780362775166028	1.2883024755257	0.544930553917271
29	3556686	3766958	HAP_1	0.318487394957983	-0.252918415538062	0.381449609048504	0.507563979088263
29	3556686	3766958	HAP_2	0.0781512605042017	-0.0692674151874466	1.14162573591782	0.95163937764377
29	3556686	3766958	HAP_3	0.204201680672269	-0.314319721651216	0.512431825480305	0.539859214415492
29	3556686	3766958	HAP_4	0.0949579831932773	-0.446053751840439	1.4972580534129	0.76587531550965
29	3556686	3766958	HAP_5	0.0647058823529412	-1.02738772394412	1.05292782988045	0.329596860614425
29	3618576	3826766	HAP_1	0.202521008403361	-0.26883485722759	0.520539676937801	0.605733450980658
29	3618576	3826766	HAP_2	0.318487394957983	-0.252918415538062	0.381449609048504	0.507563979088263
29	3618576	3826766	HAP_3	0.0773109243697479	-0.0692674151874466	1.14162573591782	0.95163937764377
29	3618576	3826766	HAP_4	0.0949579831932773	-0.446053751840439	1.4972580534129	0.76587531550965
29	3618576	3826766	HAP_5	0.0647058823529412	-1.02738772394412	1.05292782988045	0.329596860614425
29	3696975	3867228	HAP_1	0.0966386554621849	-0.0415654707382829	1.28731549232872	0.974253059458389
29	3696975	3867228	HAP_2	0.317647058823529	-0.252918415538062	0.381449609048504	0.507563979088263
29	3696975	3867228	HAP_3	0.0781512605042017	-0.0692674151874466	1.14162573591782	0.95163937764377
29	3696975	3867228	HAP_4	0.061344537815126	-0.979032163864693	1.15518518778446	0.39705873820326
29	3696975	3867228	HAP_5	0.204201680672269	-0.26883485722759	0.520539676937801	0.605733450980658
29	3757249	3904854	HAP_1	0.289915966386555	-0.380474256376121	0.401099415647841	0.343228766297331
29	3757249	3904854	HAP_2	0.205882352941176	-0.26883485722759	0.520539676937801	0.605733450980658
29	3757249	3904854	HAP_3	0.171428571428571	-0.729991077029872	0.634684883467074	0.250549109259563
29	3757249	3904854	HAP_4	0.0781512605042017	-0.0692674151874466	1.14162573591782	0.95163937764377
29	3793320	3953873	HAP_1	0.0781512605042017	-0.0692674151874466	1.14162573591782	0.95163937764377
29	3793320	3953873	HAP_2	0.267226890756303	-0.317003972295281	0.444403020490564	0.475930333732771
29	3793320	3953873	HAP_3	0.204201680672269	-0.26883485722759	0.520539676937801	0.605733450980658
29	3793320	3953873	HAP_4	0.174789915966387	-0.729991077029872	0.634684883467074	0.250549109259563
29	3850271	4005978	HAP_1	0.0773109243697479	-0.979032163864693	1.15518518778446	0.39705873820326
29	3850271	4005978	HAP_2	0.0983193277310924	-0.349346817667049	1.14988459173063	0.761380978253719
29	3850271	4005978	HAP_3	0.0781512605042017	-0.0692674151874466	1.14162573591782	0.95163937764377
29	3850271	4005978	HAP_4	0.266386554621849	-0.317003972295281	0.444403020490564	0.475930333732771
29	3850271	4005978	HAP_5	0.203361344537815	-0.221519669958078	0.529101957499057	0.6756110142517
29	3896210	4064601	HAP_1	0.263865546218487	-0.24653915322787	0.448064124245223	0.582371465435026
29	3896210	4064601	HAP_2	0.0764705882352941	-0.979032163864693	1.15518518778446	0.39705873820326
29	3896210	4064601	HAP_3	0.0983193277310924	-0.349346817667049	1.14988459173063	0.761380978253719
29	3896210	4064601	HAP_4	0.203361344537815	-0.221519669958078	0.529101957499057	0.6756110142517
29	3896210	4064601	HAP_5	0.0773109243697479	-0.0692674151874466	1.14162573591782	0.95163937764377
29	3925951	4120149	HAP_1	0.263865546218487	-0.24653915322787	0.448064124245223	0.582371465435026
29	3925951	4120149	HAP_2	0.0764705882352941	-0.979032163864693	1.15518518778446	0.39705873820326
29	3925951	4120149	HAP_3	0.0983193277310924	-0.349346817667049	1.14988459173063	0.761380978253719
29	3925951	4120149	HAP_4	0.203361344537815	-0.221519669958078	0.529101957499057	0.6756110142517
29	3925951	4120149	HAP_5	0.0773109243697479	-0.0692674151874466	1.14162573591782	0.95163937764377
29	3981184	4180837	HAP_1	0.10672268907563	-0.139633238072011	0.970242408850649	0.885616755002358
29	3981184	4180837	HAP_2	0.263865546218487	-0.24653915322787	0.448064124245223	0.582371465435026
29	3981184	4180837	HAP_3	0.203361344537815	-0.204224650565522	0.537886767676112	0.704321741103477
29	3981184	4180837	HAP_4	0.118487394957983	-0.979032163864693	1.15518518778446	0.39705873820326
29	3981184	4180837	HAP_5	0.0773109243697479	-0.0692674151874466	1.14162573591782	0.95163937764377
29	4058837	4260186	HAP_1	0.202521008403361	-0.204224650565522	0.537886767676112	0.704321741103477
29	4058837	4260186	HAP_2	0.0756302521008403	-0.979032163864693	1.15518518778446	0.39705873820326
29	4058837	4260186	HAP_3	0.102521008403361	-0.985378964659097	0.967932745686332	0.309089450728414
29	4058837	4260186	HAP_4	0.264705882352941	-0.24653915322787	0.448064124245223	0.582371465435026
29	4058837	4260186	HAP_5	0.0789915966386555	-0.0692674151874466	1.14162573591782	0.95163937764377
29	4098875	4330999	HAP_1	0.100840336134454	-0.326972754706208	1.14751783920646	0.775792126844707
29	4098875	4330999	HAP_2	0.0789915966386555	-0.0692674151874466	1.14162573591782	0.95163937764377
29	4098875	4330999	HAP_3	0.263025210084034	-0.24653915322787	0.448064124245223	0.582371465435026
29	4098875	4330999	HAP_4	0.202521008403361	-0.204224650565522	0.537886767676112	0.704321741103477
29	4098875	4330999	HAP_5	0.0756302521008403	-0.979032163864693	1.15518518778446	0.39705873820326
29	4155870	4361626	HAP_1	0.202521008403361	-0.204224650565522	0.537886767676112	0.704321741103477
29	4155870	4361626	HAP_2	0.0789915966386555	-0.0692674151874466	1.14162573591782	0.95163937764377
29	4155870	4361626	HAP_3	0.263025210084034	-0.24653915322787	0.448064124245223	0.582371465435026
29	4155870	4361626	HAP_4	0.0756302521008403	-0.979032163864693	1.15518518778446	0.39705873820326
29	4155870	4361626	HAP_5	0.102521008403361	-0.326972754706208	1.14751783920646	0.775792126844707
29	4246237	4404143	HAP_1	0.263025210084034	-0.24653915322787	0.448064124245223	0.582371465435026
29	4246237	4404143	HAP_2	0.178151260504202	-0.698209350078354	0.598848553674906	0.244124468108085
29	4246237	4404143	HAP_3	0.288235294117647	-0.267946241246262	0.394747957006695	0.497548333299777
29	4313305	4469041	HAP_1	0.36890756302521	0.0710051017012849	0.322958780170099	0.826058765922486
29	4313305	4469041	HAP_2	0.29327731092437	-0.421184826620895	0.395445600895129	0.287277244934244
29	4313305	4469041	HAP_3	0.0756302521008403	-0.979032163864693	1.15518518778446	0.39705873820326
29	4313305	4469041	HAP_4	0.103361344537815	-0.326972754706208	1.14751783920646	0.775792126844707
29	4354553	4507704	HAP_1	0.0756302521008403	-0.979032163864693	1.15518518778446	0.39705873820326
29	4354553	4507704	HAP_2	0.103361344537815	-0.326972754706208	1.14751783920646	0.775792126844707
29	4354553	4507704	HAP_3	0.29327731092437	-0.421184826620895	0.395445600895129	0.287277244934244
29	4354553	4507704	HAP_4	0.0789915966386555	-0.352767168534289	1.04321104082285	0.735368229006264
29	4354553	4507704	HAP_5	0.289915966386555	0.0913947916565438	0.400101248324463	0.81939285931278
29	4383249	4570901	HAP_1	0.0789915966386555	-0.352767168534289	1.04321104082285	0.735368229006264
29	4383249	4570901	HAP_2	0.204201680672269	-0.204224650565522	0.537886767676112	0.704321741103477
29	4383249	4570901	HAP_3	0.0756302521008403	-0.979032163864693	1.15518518778446	0.39705873820326
29	4383249	4570901	HAP_4	0.101680672268908	-0.326972754706208	1.14751783920646	0.775792126844707
29	4383249	4570901	HAP_5	0.289075630252101	-0.421184826620895	0.395445600895129	0.287277244934244
29	4453975	4643160	HAP_1	0.0781512605042017	-0.352767168534289	1.04321104082285	0.735368229006264
29	4453975	4643160	HAP_2	0.204201680672269	-0.204224650565522	0.537886767676112	0.704321741103477
29	4453975	4643160	HAP_3	0.364705882352941	-0.345497974451448	0.324332455611182	0.287200600783168
29	4453975	4643160	HAP_4	0.100840336134454	-0.326972754706208	1.14751783920646	0.775792126844707
29	4496949	4697271	HAP_1	0.0781512605042017	-0.352767168534289	1.04321104082285	0.735368229006264
29	4496949	4697271	HAP_2	0.364705882352941	-0.345497974451448	0.324332455611182	0.287200600783168
29	4496949	4697271	HAP_3	0.204201680672269	-0.204224650565522	0.537886767676112	0.704321741103477
29	4496949	4697271	HAP_4	0.100840336134454	-0.326972754706208	1.14751783920646	0.775792126844707
29	4561244	4741645	HAP_1	0.0798319327731092	-0.352767168534289	1.04321104082285	0.735368229006264
29	4561244	4741645	HAP_2	0.100840336134454	-0.326972754706208	1.14751783920646	0.775792126844707
29	4561244	4741645	HAP_3	0.367226890756303	-0.235656740492469	0.323243462452088	0.466271736724054
29	4561244	4741645	HAP_4	0.205882352941176	-0.204224650565522	0.537886767676112	0.704321741103477
29	4611963	4913277	HAP_1	0.205882352941176	-0.204224650565522	0.537886767676112	0.704321741103477
29	4611963	4913277	HAP_2	0.292436974789916	-0.421184826620895	0.395445600895129	0.287277244934244
29	4611963	4913277	HAP_3	0.0764705882352941	-0.979032163864693	1.15518518778446	0.39705873820326
29	4611963	4913277	HAP_4	0.100840336134454	-0.326972754706208	1.14751783920646	0.775792126844707
29	4611963	4913277	HAP_5	0.0815126050420168	-0.232961584688268	1.14303267871967	0.838573156361387
29	4671990	4963710	HAP_1	0.20672268907563	-0.204224650565522	0.537886767676112	0.704321741103477
29	4671990	4963710	HAP_2	0.0815126050420168	-0.232961584688268	1.14303267871967	0.838573156361387
29	4671990	4963710	HAP_3	0.292436974789916	-0.421184826620895	0.395445600895129	0.287277244934244
29	4671990	4963710	HAP_4	0.0764705882352941	-0.979032163864693	1.15518518778446	0.39705873820326
29	4671990	4963710	HAP_5	0.1	-0.326972754706208	1.14751783920646	0.775792126844707
29	4732096	5009977	HAP_1	0.080672268907563	-0.232961584688268	1.14303267871967	0.838573156361387
29	4732096	5009977	HAP_2	0.121848739495798	-0.0163053441506306	0.823652972119993	0.984212593394797
29	4732096	5009977	HAP_3	0.20672268907563	-0.204224650565522	0.537886767676112	0.704321741103477
29	4732096	5009977	HAP_4	0.292436974789916	-0.421184826620895	0.395445600895129	0.287277244934244
29	4732096	5009977	HAP_5	0.0764705882352941	-0.979032163864693	1.15518518778446	0.39705873820326
29	4845291	5044520	HAP_1	0.126890756302521	-0.0163053441506306	0.823652972119993	0.984212593394797
29	4845291	5044520	HAP_2	0.110084033613445	-1.52729105655472	1.279392797387	0.23305726075611
29	4845291	5044520	HAP_3	0.207563025210084	-0.204224650565522	0.537886767676112	0.704321741103477
29	4845291	5044520	HAP_4	0.305042016806723	-0.481820137053563	0.380788699189747	0.206262436854629
29	4845291	5044520	HAP_5	0.080672268907563	-1.02738772394412	1.05292782988045	0.329596860614425
29	4845291	5044520	HAP_6	0.080672268907563	-0.232961584688268	1.14303267871967	0.838573156361387
29	4952824	5068954	HAP_1	0.126890756302521	-0.0163053441506306	0.823652972119993	0.984212593394797
29	4952824	5068954	HAP_2	0.080672268907563	-0.232961584688268	1.14303267871967	0.838573156361387
29	4952824	5068954	HAP_3	0.210084033613445	-0.29884614955862	0.529969985533235	0.573044446275625
29	4952824	5068954	HAP_4	0.294117647058824	-0.446899743670785	0.391920756840559	0.254638331290003
29	4952824	5068954	HAP_5	0.080672268907563	-1.02738772394412	1.05292782988045	0.329596860614425
29	4952824	5068954	HAP_6	0.110084033613445	-1.52729105655472	1.279392797387	0.23305726075611
29	4992518	5102587	HAP_1	0.292436974789916	-0.421184826620895	0.395445600895129	0.287277244934244
29	4992518	5102587	HAP_2	0.205042016806723	-0.116764888500487	0.54275779197785	0.829739311314258
29	4992518	5102587	HAP_3	0.212605042016807	-0.29884614955862	0.529969985533235	0.573044446275625
29	4992518	5102587	HAP_4	0.121008403361345	-0.0163053441506306	0.823652972119993	0.984212593394797
29	4992518	5102587	HAP_5	0.0865546218487395	-0.949441854983793	0.909601304275031	0.2970112788667
29	5034183	5125922	HAP_1	0.292436974789916	-0.421184826620895	0.395445600895129	0.287277244934244
29	5034183	5125922	HAP_2	0.0815126050420168	-0.232961584688268	1.14303267871967	0.838573156361387
29	5034183	5125922	HAP_3	0.231932773109244	0.274108766253897	0.500780427080547	0.58433907578467
29	5034183	5125922	HAP_4	0.121008403361345	-0.0163053441506306	0.823652972119993	0.984212593394797
29	5034183	5125922	HAP_5	0.0798319327731092	-1.02738772394412	1.05292782988045	0.329596860614425
29	5058185	5190480	HAP_1	0.121008403361345	-0.0163053441506306	0.823652972119993	0.984212593394797
29	5058185	5190480	HAP_2	0.0798319327731092	-1.02738772394412	1.05292782988045	0.329596860614425
29	5058185	5190480	HAP_3	0.292436974789916	-0.421184826620895	0.395445600895129	0.287277244934244
29	5058185	5190480	HAP_4	0.080672268907563	-0.232961584688268	1.14303267871967	0.838573156361387
29	5058185	5190480	HAP_5	0.208403361344538	-0.204224650565522	0.537886767676112	0.704321741103477
29	5096240	5239627	HAP_1	0.122689075630252	-0.0163053441506306	0.823652972119993	0.984212593394797
29	5096240	5239627	HAP_2	0.080672268907563	-0.232961584688268	1.14303267871967	0.838573156361387
29	5096240	5239627	HAP_3	0.0798319327731092	-1.02738772394412	1.05292782988045	0.329596860614425
29	5096240	5239627	HAP_4	0.208403361344538	-0.204224650565522	0.537886767676112	0.704321741103477
29	5096240	5239627	HAP_5	0.266386554621849	-0.295838652162676	0.443054111490959	0.504573334492424
29	5114354	5284962	HAP_1	0.208403361344538	-0.204224650565522	0.537886767676112	0.704321741103477
29	5114354	5284962	HAP_2	0.0815126050420168	-0.232961584688268	1.14303267871967	0.838573156361387
29	5114354	5284962	HAP_3	0.267226890756303	-0.295838652162676	0.443054111490959	0.504573334492424
29	5114354	5284962	HAP_4	0.121848739495798	-0.0458086125778355	0.868854356861985	0.957970700319271
29	5114354	5284962	HAP_5	0.0798319327731092	-1.02738772394412	1.05292782988045	0.329596860614425
29	5162173	5389612	HAP_1	0.208403361344538	-0.204224650565522	0.537886767676112	0.704321741103477
29	5162173	5389612	HAP_2	0.0815126050420168	-0.232961584688268	1.14303267871967	0.838573156361387
29	5162173	5389612	HAP_3	0.267226890756303	-0.295838652162676	0.443054111490959	0.504573334492424
29	5162173	5389612	HAP_4	0.121848739495798	-0.0458086125778355	0.868854356861985	0.957970700319271
29	5162173	5389612	HAP_5	0.0798319327731092	-1.02738772394412	1.05292782988045	0.329596860614425
29	5223633	5825582	HAP_1	0.112605042016807	-1.22923909732132	1.1428519882062	0.282556759593497
29	5223633	5825582	HAP_2	0.080672268907563	-0.232961584688268	1.14303267871967	0.838573156361387
29	5223633	5825582	HAP_3	0.203361344537815	-0.023875828919756	0.569986399952248	0.966602014975043
29	5223633	5825582	HAP_4	0.267226890756303	-0.295838652162676	0.443054111490959	0.504573334492424
29	5223633	5825582	HAP_5	0.0890756302521008	-1.02738772394412	1.05292782988045	0.329596860614425
29	5265791	5894911	HAP_1	0.272268907563025	-0.264444570600755	0.437927277971249	0.546175345773843
29	5265791	5894911	HAP_2	0.112605042016807	-1.22923909732132	1.1428519882062	0.282556759593497
29	5265791	5894911	HAP_3	0.080672268907563	-0.232961584688268	1.14303267871967	0.838573156361387
29	5265791	5894911	HAP_4	0.0798319327731092	-1.02738772394412	1.05292782988045	0.329596860614425
29	5265791	5894911	HAP_5	0.201680672268908	-0.023875828919756	0.569986399952248	0.966602014975043
29	5358320	5966728	HAP_1	0.201680672268908	-0.023875828919756	0.569986399952248	0.966602014975043
29	5358320	5966728	HAP_2	0.112605042016807	-1.22923909732132	1.1428519882062	0.282556759593497
29	5358320	5966728	HAP_3	0.272268907563025	-0.264444570600755	0.437927277971249	0.546175345773843
29	5358320	5966728	HAP_4	0.080672268907563	-0.232961584688268	1.14303267871967	0.838573156361387
29	5358320	5966728	HAP_5	0.0798319327731092	-1.02738772394412	1.05292782988045	0.329596860614425
29	5788875	6065514	HAP_1	0.0798319327731092	-1.02738772394412	1.05292782988045	0.329596860614425
29	5788875	6065514	HAP_2	0.113445378151261	-1.22923909732132	1.1428519882062	0.282556759593497
29	5788875	6065514	HAP_3	0.297478991596639	-0.196708903311509	0.387726660960822	0.612109078045161
29	5788875	6065514	HAP_4	0.338655462184874	0.0598051038419566	0.3485766780678	0.863835674195502
29	5876444	6154474	HAP_1	0.0798319327731092	-1.02738772394412	1.05292782988045	0.329596860614425
29	5876444	6154474	HAP_2	0.336974789915966	0.0103011541245756	0.352908237539078	0.976723599302311
29	5876444	6154474	HAP_3	0.0915966386554622	-0.232961584688268	1.14303267871967	0.838573156361387
29	5876444	6154474	HAP_4	0.207563025210084	-0.170482244063139	0.54763120117686	0.75567758561786
29	5876444	6154474	HAP_5	0.112605042016807	-1.22923909732132	1.1428519882062	0.282556759593497
29	5946129	6221963	HAP_1	0.273109243697479	-0.386728939787846	0.432779206854341	0.37190846696998
29	5946129	6221963	HAP_2	0.111764705882353	-1.22923909732132	1.1428519882062	0.282556759593497
29	5946129	6221963	HAP_3	0.0789915966386555	-0.232961584688268	1.14303267871967	0.838573156361387
29	5946129	6221963	HAP_4	0.20672268907563	-0.170482244063139	0.54763120117686	0.75567758561786
29	5946129	6221963	HAP_5	0.0798319327731092	-1.02738772394412	1.05292782988045	0.329596860614425
29	6037089	6254055	HAP_1	0.276470588235294	-0.12990376808561	0.418939405730572	0.756612867289342
29	6037089	6254055	HAP_2	0.0798319327731092	-1.02738772394412	1.05292782988045	0.329596860614425
29	6037089	6254055	HAP_3	0.111764705882353	-1.22923909732132	1.1428519882062	0.282556759593497
29	6037089	6254055	HAP_4	0.0789915966386555	-0.232961584688268	1.14303267871967	0.838573156361387
29	6037089	6254055	HAP_5	0.207563025210084	-0.170482244063139	0.54763120117686	0.75567758561786
29	6127950	6275686	HAP_1	0.112605042016807	-1.22923909732132	1.1428519882062	0.282556759593497
29	6127950	6275686	HAP_2	0.0882352941176471	-1.11197759872705	0.97461472097865	0.254363856003097
29	6127950	6275686	HAP_3	0.285714285714286	-0.186851078850709	0.409862724996406	0.648641305627544
29	6127950	6275686	HAP_4	0.0789915966386555	-0.232961584688268	1.14303267871967	0.838573156361387
29	6127950	6275686	HAP_5	0.207563025210084	-0.170482244063139	0.54763120117686	0.75567758561786
29	6195960	6312361	HAP_1	0.29327731092437	-0.186851078850709	0.409862724996406	0.648641305627544
29	6195960	6312361	HAP_2	0.0873949579831933	1.19048614385618	1.47722509307169	0.420633389811251
29	6195960	6312361	HAP_3	0.0789915966386555	-0.232961584688268	1.14303267871967	0.838573156361387
29	6195960	6312361	HAP_4	0.112605042016807	-1.22923909732132	1.1428519882062	0.282556759593497
29	6195960	6312361	HAP_5	0.0907563025210084	-1.08444737060185	1.05334202387585	0.303658278993569
29	6195960	6312361	HAP_6	0.208403361344538	-0.170482244063139	0.54763120117686	0.75567758561786
29	6244320	6369085	HAP_1	0.384873949579832	-0.164905794505948	0.315881140087015	0.60183404642416
29	6244320	6369085	HAP_2	0.208403361344538	-0.170482244063139	0.54763120117686	0.75567758561786
29	6244320	6369085	HAP_3	0.113445378151261	-1.22923909732132	1.1428519882062	0.282556759593497
29	6244320	6369085	HAP_4	0.0789915966386555	-0.232961584688268	1.14303267871967	0.838573156361387
29	6244320	6369085	HAP_5	0.0873949579831933	1.19048614385618	1.47722509307169	0.420633389811251
29	6265978	6412626	HAP_1	0.0890756302521008	-0.979032163864693	1.15518518778446	0.39705873820326
29	6265978	6412626	HAP_2	0.294117647058824	-0.190285479213649	0.4058257459786	0.639327641095022
29	6265978	6412626	HAP_3	0.207563025210084	-0.125617519188338	0.559345314201763	0.82238519701565
29	6265978	6412626	HAP_4	0.113445378151261	-1.22923909732132	1.1428519882062	0.282556759593497
29	6265978	6412626	HAP_5	0.0789915966386555	-0.232961584688268	1.14303267871967	0.838573156361387
29	6265978	6412626	HAP_6	0.0873949579831933	1.19048614385618	1.47722509307169	0.420633389811251
29	6295593	6481630	HAP_1	0.0882352941176471	-0.979032163864693	1.15518518778446	0.39705873820326
29	6295593	6481630	HAP_2	0.278991596638655	-0.154404846228395	0.414548849615355	0.709682421734718
29	6295593	6481630	HAP_3	0.112605042016807	-1.22923909732132	1.1428519882062	0.282556759593497
29	6295593	6481630	HAP_4	0.0789915966386555	-0.232961584688268	1.14303267871967	0.838573156361387
29	6295593	6481630	HAP_5	0.0873949579831933	1.19048614385618	1.47722509307169	0.420633389811251
29	6295593	6481630	HAP_6	0.207563025210084	-0.125617519188338	0.559345314201763	0.82238519701565
29	6341894	6555986	HAP_1	0.207563025210084	-0.125617519188338	0.559345314201763	0.82238519701565
29	6341894	6555986	HAP_2	0.0789915966386555	-0.232961584688268	1.14303267871967	0.838573156361387
29	6341894	6555986	HAP_3	0.0873949579831933	1.19048614385618	1.47722509307169	0.420633389811251
29	6341894	6555986	HAP_4	0.0815126050420168	-0.979032163864693	1.15518518778446	0.39705873820326
29	6341894	6555986	HAP_5	0.278991596638655	-0.154404846228395	0.414548849615355	0.709682421734718
29	6341894	6555986	HAP_6	0.112605042016807	-1.22923909732132	1.1428519882062	0.282556759593497
29	6401336	6581942	HAP_1	0.0815126050420168	-0.979032163864693	1.15518518778446	0.39705873820326
29	6401336	6581942	HAP_2	0.207563025210084	-0.125617519188338	0.559345314201763	0.82238519701565
29	6401336	6581942	HAP_3	0.278991596638655	-0.154404846228395	0.414548849615355	0.709682421734718
29	6401336	6581942	HAP_4	0.0789915966386555	-0.232961584688268	1.14303267871967	0.838573156361387
29	6401336	6581942	HAP_5	0.112605042016807	-1.22923909732132	1.1428519882062	0.282556759593497
29	6401336	6581942	HAP_6	0.0873949579831933	1.19048614385618	1.47722509307169	0.420633389811251
29	6440803	6656431	HAP_1	0.0873949579831933	1.19048614385618	1.47722509307169	0.420633389811251
29	6440803	6656431	HAP_2	0.0789915966386555	-0.232961584688268	1.14303267871967	0.838573156361387
29	6440803	6656431	HAP_3	0.112605042016807	-1.22923909732132	1.1428519882062	0.282556759593497
29	6440803	6656431	HAP_4	0.203361344537815	-0.00994696102103197	0.583269262700012	0.986399535296288
29	6440803	6656431	HAP_5	0.0815126050420168	-0.979032163864693	1.15518518778446	0.39705873820326
29	6440803	6656431	HAP_6	0.180672268907563	0.0924083383620962	0.681570233220038	0.892198983070195
29	6535949	6680434	HAP_1	0.180672268907563	0.0924083383620962	0.681570233220038	0.892198983070195
29	6535949	6680434	HAP_2	0.203361344537815	-0.00994696102103197	0.583269262700012	0.986399535296288
29	6535949	6680434	HAP_3	0.112605042016807	-1.22923909732132	1.1428519882062	0.282556759593497
29	6535949	6680434	HAP_4	0.0789915966386555	-0.232961584688268	1.14303267871967	0.838573156361387
29	6535949	6680434	HAP_5	0.0831932773109244	-0.979032163864693	1.15518518778446	0.39705873820326
29	6535949	6680434	HAP_6	0.0873949579831933	1.19048614385618	1.47722509307169	0.420633389811251
29	6571077	6711428	HAP_1	0.0873949579831933	1.19048614385618	1.47722509307169	0.420633389811251
29	6571077	6711428	HAP_2	0.129411764705882	-1.40237736080919	0.922575344355343	0.129036915307515
29	6571077	6711428	HAP_3	0.0739495798319328	0.37461965834519	1.48772428215176	0.801278997165423
29	6571077	6711428	HAP_4	0.112605042016807	-1.22923909732132	1.1428519882062	0.282556759593497
29	6571077	6711428	HAP_5	0.180672268907563	0.0924083383620962	0.681570233220038	0.892198983070195
29	6571077	6711428	HAP_6	0.0789915966386555	-0.232961584688268	1.14303267871967	0.838573156361387
29	6571077	6711428	HAP_7	0.0823529411764706	-0.979032163864693	1.15518518778446	0.39705873820326
29	6638003	6748127	HAP_1	0.179831932773109	0.0924083383620962	0.681570233220038	0.892198983070195
29	6638003	6748127	HAP_2	0.17563025210084	0.0528319000565128	0.66253179024918	0.936469517433131
29	6638003	6748127	HAP_3	0.115966386554622	-1.22923909732132	1.1428519882062	0.282556759593497
29	6638003	6748127	HAP_4	0.215126050420168	-0.702464309031931	0.555329223554107	0.206395109156335
29	6638003	6748127	HAP_5	0.0739495798319328	0.37461965834519	1.48772428215176	0.801278997165423
29	6674104	6793651	HAP_1	0.179831932773109	0.0924083383620962	0.681570233220038	0.892198983070195
29	6674104	6793651	HAP_2	0.153781512605042	-0.391056109758055	1.0451833091	0.70842843998934
29	6674104	6793651	HAP_3	0.126050420168067	1.95367179001534	0.857366058456427	0.0230468798785897
29	6674104	6793651	HAP_4	0.0873949579831933	1.19048614385618	1.47722509307169	0.420633389811251
29	6674104	6793651	HAP_5	0.215126050420168	-0.702464309031931	0.555329223554107	0.206395109156335
29	6674104	6793651	HAP_6	0.073109243697479	0.37461965834519	1.48772428215176	0.801278997165423
29	6700351	6835949	HAP_1	0.13781512605042	-0.85409331273093	1.27854691012463	0.504386441575887
29	6700351	6835949	HAP_2	0.0873949579831933	0.150816577907638	1.27588274710639	0.905945479929045
29	6700351	6835949	HAP_3	0.0873949579831933	1.19048614385618	1.47722509307169	0.420633389811251
29	6700351	6835949	HAP_4	0.073109243697479	0.37461965834519	1.48772428215176	0.801278997165423
29	6700351	6835949	HAP_5	0.179831932773109	0.0924083383620962	0.681570233220038	0.892198983070195
29	6700351	6835949	HAP_6	0.21344537815126	-0.702464309031931	0.555329223554107	0.206395109156335
29	6723645	6898443	HAP_1	0.189915966386555	-0.0553224606629908	0.582839727890777	0.924411976231818
29	6723645	6898443	HAP_2	0.13781512605042	-0.85409331273093	1.27854691012463	0.504386441575887
29	6723645	6898443	HAP_3	0.080672268907563	0.150816577907638	1.27588274710639	0.905945479929045
29	6723645	6898443	HAP_4	0.21344537815126	-0.702464309031931	0.555329223554107	0.206395109156335
29	6723645	6898443	HAP_5	0.0873949579831933	1.19048614385618	1.47722509307169	0.420633389811251
29	6723645	6898443	HAP_6	0.073109243697479	0.37461965834519	1.48772428215176	0.801278997165423
29	6779650	6968612	HAP_1	0.179831932773109	-0.0221865224011689	0.594716685536007	0.97025378455827
29	6779650	6968612	HAP_2	0.0899159663865546	0.540330560112731	1.27919578825685	0.672890072306696
29	6779650	6968612	HAP_3	0.0739495798319328	0.37461965834519	1.48772428215176	0.801278997165423
29	6779650	6968612	HAP_4	0.126890756302521	-0.223228161494044	0.978602748645715	0.81964156881193
29	6779650	6968612	HAP_5	0.214285714285714	-0.687567056548027	0.543204037749837	0.206104739493874
29	6779650	6968612	HAP_6	0.136134453781513	-0.85409331273093	1.27854691012463	0.504386441575887
29	6822379	7056599	HAP_1	0.0882352941176471	1.19048614385618	1.47722509307169	0.420633389811251
29	6822379	7056599	HAP_2	0.153781512605042	-0.364617910884009	0.97267395920251	0.707900112726882
29	6822379	7056599	HAP_3	0.0739495798319328	0.37461965834519	1.48772428215176	0.801278997165423
29	6822379	7056599	HAP_4	0.0831932773109244	0.150816577907638	1.27588274710639	0.905945479929045
29	6822379	7056599	HAP_5	0.179831932773109	-0.0221865224011689	0.594716685536007	0.97025378455827
29	6822379	7056599	HAP_6	0.0638655462184874	0.774220367145373	1.4791587510374	0.60088166608255
29	6822379	7056599	HAP_7	0.212605042016807	-0.688510616719183	0.554304423504847	0.214693898624537
29	6881384	7109254	HAP_1	0.21344537815126	-0.688510616719183	0.554304423504847	0.214693898624537
29	6881384	7109254	HAP_2	0.0882352941176471	1.19048614385618	1.47722509307169	0.420633389811251
29	6881384	7109254	HAP_3	0.0739495798319328	0.37461965834519	1.48772428215176	0.801278997165423
29	6881384	7109254	HAP_4	0.0781512605042017	0.150816577907638	1.27588274710639	0.905945479929045
29	6881384	7109254	HAP_5	0.180672268907563	-0.0221865224011689	0.594716685536007	0.97025378455827
29	6881384	7109254	HAP_6	0.163865546218487	-0.373950837851933	0.864060549193567	0.665332650022456
29	6881384	7109254	HAP_7	0.0647058823529412	0.97210580744901	1.28571743908449	0.449906882109979
29	6959656	7152874	HAP_1	0.114285714285714	-0.038931197068337	1.15603968937264	0.973146784404256
29	6959656	7152874	HAP_2	0.164705882352941	-0.373950837851933	0.864060549193567	0.665332650022456
29	6959656	7152874	HAP_3	0.0882352941176471	1.19048614385618	1.47722509307169	0.420633389811251
29	6959656	7152874	HAP_4	0.136974789915966	-0.274300246611238	0.702438423335505	0.696311802964187
29	6959656	7152874	HAP_5	0.0781512605042017	0.150816577907638	1.27588274710639	0.905945479929045
29	6959656	7152874	HAP_6	0.21344537815126	-0.688510616719183	0.554304423504847	0.214693898624537
29	7041806	7174818	HAP_1	0.121848739495798	0.315402082045064	1.0672784364076	0.767702106499853
29	7041806	7174818	HAP_2	0.0781512605042017	0.150816577907638	1.27588274710639	0.905945479929045
29	7041806	7174818	HAP_3	0.1	1.19048614385618	1.47722509307169	0.420633389811251
29	7041806	7174818	HAP_4	0.301680672268908	-0.357446168334622	0.426593549091788	0.402426314329999
29	7041806	7174818	HAP_5	0.252941176470588	-0.373070664591094	0.472599679735478	0.430199137463437
29	7102253	7209179	HAP_1	0.21344537815126	-0.688510616719183	0.554304423504847	0.214693898624537
29	7102253	7209179	HAP_2	0.1	1.19048614385618	1.47722509307169	0.420633389811251
29	7102253	7209179	HAP_3	0.301680672268908	-0.357446168334622	0.426593549091788	0.402426314329999
29	7102253	7209179	HAP_4	0.0747899159663866	0.37461965834519	1.48772428215176	0.801278997165423
29	7102253	7209179	HAP_5	0.0789915966386555	0.150816577907638	1.27588274710639	0.905945479929045
29	7142237	7239647	HAP_1	0.0747899159663866	0.37461965834519	1.48772428215176	0.801278997165423
29	7142237	7239647	HAP_2	0.108403361344538	1.19048614385618	1.47722509307169	0.420633389811251
29	7142237	7239647	HAP_3	0.0789915966386555	0.150816577907638	1.27588274710639	0.905945479929045
29	7142237	7239647	HAP_4	0.301680672268908	-0.357446168334622	0.426593549091788	0.402426314329999
29	7142237	7239647	HAP_5	0.212605042016807	-0.688510616719183	0.554304423504847	0.214693898624537
29	7168945	7276116	HAP_1	0.0747899159663866	0.37461965834519	1.48772428215176	0.801278997165423
29	7168945	7276116	HAP_2	0.301680672268908	-0.357446168334622	0.426593549091788	0.402426314329999
29	7168945	7276116	HAP_3	0.0957983193277311	1.19048614385618	1.47722509307169	0.420633389811251
29	7168945	7276116	HAP_4	0.0789915966386555	0.150816577907638	1.27588274710639	0.905945479929045
29	7168945	7276116	HAP_5	0.210924369747899	-0.641270740045478	0.564120065143578	0.2561052554933
29	7195889	7308487	HAP_1	0.301680672268908	-0.357446168334622	0.426593549091788	0.402426314329999
29	7195889	7308487	HAP_2	0.0957983193277311	1.19048614385618	1.47722509307169	0.420633389811251
29	7195889	7308487	HAP_3	0.210924369747899	-0.641270740045478	0.564120065143578	0.2561052554933
29	7195889	7308487	HAP_4	0.0823529411764706	-1.7768166384149	1.4694854175501	0.22709923518656
29	7195889	7308487	HAP_5	0.073109243697479	0.37461965834519	1.48772428215176	0.801278997165423
29	7234675	7352828	HAP_1	0.0873949579831933	1.19048614385618	1.47722509307169	0.420633389811251
29	7234675	7352828	HAP_2	0.0739495798319328	0.37461965834519	1.48772428215176	0.801278997165423
29	7234675	7352828	HAP_3	0.267226890756303	-0.35710291576582	0.469401993952863	0.447107698593088
29	7234675	7352828	HAP_4	0.210924369747899	-0.641270740045478	0.564120065143578	0.2561052554933
29	7234675	7352828	HAP_5	0.0823529411764706	-1.7768166384149	1.4694854175501	0.22709923518656
29	7261864	7422761	HAP_1	0.267226890756303	-0.35710291576582	0.469401993952863	0.447107698593088
29	7261864	7422761	HAP_2	0.0823529411764706	-1.7768166384149	1.4694854175501	0.22709923518656
29	7261864	7422761	HAP_3	0.0873949579831933	1.19048614385618	1.47722509307169	0.420633389811251
29	7261864	7422761	HAP_4	0.0739495798319328	0.37461965834519	1.48772428215176	0.801278997165423
29	7261864	7422761	HAP_5	0.211764705882353	-0.641270740045478	0.564120065143578	0.2561052554933
29	7301722	7484145	HAP_1	0.260504201680672	-0.510344293768878	0.406390574357358	0.209693280145874
29	7301722	7484145	HAP_2	0.0739495798319328	0.37461965834519	1.48772428215176	0.801278997165423
29	7301722	7484145	HAP_3	0.0882352941176471	1.19048614385618	1.47722509307169	0.420633389811251
29	7301722	7484145	HAP_4	0.267226890756303	-0.258541029960902	0.471735310481994	0.583858261139323
29	7343705	7514892	HAP_1	0.257142857142857	-0.525715545396294	0.410285146511107	0.200583886640385
29	7343705	7514892	HAP_2	0.0882352941176471	1.19048614385618	1.47722509307169	0.420633389811251
29	7343705	7514892	HAP_3	0.0739495798319328	0.37461965834519	1.48772428215176	0.801278997165423
29	7343705	7514892	HAP_4	0.27563025210084	-0.222172890166493	0.456149912154502	0.626398397904329
29	7402248	7548774	HAP_1	0.0882352941176471	1.19048614385618	1.47722509307169	0.420633389811251
29	7402248	7548774	HAP_2	0.257983193277311	-0.525715545396294	0.410285146511107	0.200583886640385
29	7402248	7548774	HAP_3	0.0739495798319328	0.37461965834519	1.48772428215176	0.801278997165423
29	7402248	7548774	HAP_4	0.270588235294118	-0.196416807231935	0.468070307782317	0.674909897844083
29	7450868	7640289	HAP_1	0.270588235294118	-0.196416807231935	0.468070307782317	0.674909897844083
29	7450868	7640289	HAP_2	0.0890756302521008	1.19048614385618	1.47722509307169	0.420633389811251
29	7450868	7640289	HAP_3	0.26218487394958	-0.525715545396294	0.410285146511107	0.200583886640385
29	7450868	7640289	HAP_4	0.0739495798319328	0.37461965834519	1.48772428215176	0.801278997165423
29	7510187	7694792	HAP_1	0.0739495798319328	0.37461965834519	1.48772428215176	0.801278997165423
29	7510187	7694792	HAP_2	0.272268907563025	-0.293840788174395	0.465668920910803	0.528283049247287
29	7510187	7694792	HAP_3	0.0882352941176471	1.19048614385618	1.47722509307169	0.420633389811251
29	7510187	7694792	HAP_4	0.263025210084034	-0.525715545396294	0.410285146511107	0.200583886640385
29	7531310	7785330	HAP_1	0.0739495798319328	0.37461965834519	1.48772428215176	0.801278997165423
29	7531310	7785330	HAP_2	0.273109243697479	-0.0916422062332118	0.460224009322652	0.84223433981719
29	7531310	7785330	HAP_3	0.0882352941176471	1.19048614385618	1.47722509307169	0.420633389811251
29	7531310	7785330	HAP_4	0.211764705882353	-0.594962045085579	0.563407614351984	0.291403439387057
29	7618741	7839582	HAP_1	0.26890756302521	-0.0386028102565956	0.473688103513755	0.935076992564871
29	7618741	7839582	HAP_2	0.0739495798319328	0.37461965834519	1.48772428215176	0.801278997165423
29	7618741	7839582	HAP_3	0.0882352941176471	1.19048614385618	1.47722509307169	0.420633389811251
29	7618741	7839582	HAP_4	0.208403361344538	-0.594962045085579	0.563407614351984	0.291403439387057
29	7673456	7916733	HAP_1	0.276470588235294	-0.0386028102565956	0.473688103513755	0.935076992564871
29	7673456	7916733	HAP_2	0.0882352941176471	1.19048614385618	1.47722509307169	0.420633389811251
29	7673456	7916733	HAP_3	0.0739495798319328	0.37461965834519	1.48772428215176	0.801278997165423
29	7673456	7916733	HAP_4	0.214285714285714	-0.636070769635522	0.550781135923391	0.248624920131534
29	7748395	7964593	HAP_1	0.215966386554622	-0.637139332694704	0.540304936597573	0.2387917190786
29	7748395	7964593	HAP_2	0.0882352941176471	1.19048614385618	1.47722509307169	0.420633389811251
29	7748395	7964593	HAP_3	0.298319327731092	-0.0551390512015614	0.425906316222319	0.897036137158727
29	7748395	7964593	HAP_4	0.0781512605042017	0.815884355053463	1.30985405882653	0.53360613518573
29	7810767	8019758	HAP_1	0.215966386554622	-0.637139332694704	0.540304936597573	0.2387917190786
29	7810767	8019758	HAP_2	0.0890756302521008	1.19048614385618	1.47722509307169	0.420633389811251
29	7810767	8019758	HAP_3	0.177310924369748	-0.635619935744632	0.675226675501655	0.346919640267577
29	7810767	8019758	HAP_4	0.247058823529412	-0.39318527073356	0.517364269014942	0.447575692475355
29	7890535	8081630	HAP_1	0.219327731092437	-0.717927120754704	0.511641971473811	0.161095657100221
29	7890535	8081630	HAP_2	0.143697478991597	0.201155885679992	0.855662083854814	0.81422312410645
29	7890535	8081630	HAP_3	0.0781512605042017	0.37461965834519	1.48772428215176	0.801278997165423
29	7890535	8081630	HAP_4	0.297478991596639	-0.478890471784855	0.43967355445329	0.276518457889274
29	7949114	8117740	HAP_1	0.219327731092437	-0.717927120754704	0.511641971473811	0.161095657100221
29	7949114	8117740	HAP_2	0.129411764705882	1.09261100302006	0.905958423415421	0.228296833873796
29	7949114	8117740	HAP_3	0.0781512605042017	0.37461965834519	1.48772428215176	0.801278997165423
29	7949114	8117740	HAP_4	0.278151260504202	-0.449626613144671	0.465970393897512	0.334983000855006
29	7997788	8140818	HAP_1	0.102521008403361	0.0636111161123819	1.28116922200188	0.96041767381558
29	7997788	8140818	HAP_2	0.0781512605042017	0.37461965834519	1.48772428215176	0.801278997165423
29	7997788	8140818	HAP_3	0.227731092436975	-0.41386908554098	0.545002701494957	0.447927320343909
29	7997788	8140818	HAP_4	0.227731092436975	-0.641781894291739	0.485520125588353	0.1867393970091
29	8070579	8165014	HAP_1	0.227731092436975	-0.41386908554098	0.545002701494957	0.447927320343909
29	8070579	8165014	HAP_2	0.102521008403361	0.0636111161123819	1.28116922200188	0.96041767381558
29	8070579	8165014	HAP_3	0.0781512605042017	0.37461965834519	1.48772428215176	0.801278997165423
29	8070579	8165014	HAP_4	0.227731092436975	-0.641781894291739	0.485520125588353	0.1867393970091
29	8109951	8212625	HAP_1	0.180672268907563	-0.139055420996669	0.63879720129589	0.827752247823533
29	8109951	8212625	HAP_2	0.285714285714286	-0.399010277710501	0.420402494140134	0.342956105798223
29	8109951	8212625	HAP_3	0.226890756302521	-0.41386908554098	0.545002701494957	0.447927320343909
29	8133766	8251088	HAP_1	0.140336134453782	0.0379683846255759	0.760658435833686	0.960207124669009
29	8133766	8251088	HAP_2	0.226050420168067	-0.37151348163738	0.555537506262317	0.503922679860456
29	8133766	8251088	HAP_3	0.0588235294117647	-1.10707143700547	1.48803291345804	0.4571869166194
29	8133766	8251088	HAP_4	0.32436974789916	-0.300526947971503	0.361897249287829	0.406641507871014
29	8157258	8267574	HAP_1	0.0571428571428571	-1.10707143700547	1.48803291345804	0.4571869166194
29	8157258	8267574	HAP_2	0.321008403361345	-0.521912119614554	0.367599010197451	0.156205245865292
29	8157258	8267574	HAP_3	0.140336134453782	0.0379683846255759	0.760658435833686	0.960207124669009
29	8157258	8267574	HAP_4	0.226050420168067	-0.37151348163738	0.555537506262317	0.503922679860456
29	8195362	8313235	HAP_1	0.0495798319327731	-1.10707143700547	1.48803291345804	0.4571869166194
29	8195362	8313235	HAP_2	0.226050420168067	-0.37151348163738	0.555537506262317	0.503922679860456
29	8195362	8313235	HAP_3	0.197478991596639	-0.577434822937586	0.598524941962587	0.335064138125879
29	8195362	8313235	HAP_4	0.131932773109244	0.0379683846255759	0.760658435833686	0.960207124669009
29	8240219	8334191	HAP_1	0.131932773109244	0.0379683846255759	0.760658435833686	0.960207124669009
29	8240219	8334191	HAP_2	0.197478991596639	-0.577434822937586	0.598524941962587	0.335064138125879
29	8240219	8334191	HAP_3	0.100840336134454	-0.621841928332078	0.922330581482278	0.500447279538246
29	8240219	8334191	HAP_4	0.0521008403361345	-1.10707143700547	1.48803291345804	0.4571869166194
29	8240219	8334191	HAP_5	0.254621848739496	-0.507710976201986	0.47512837427533	0.285703583645976
29	8261531	8419381	HAP_1	0.131932773109244	0.0379683846255759	0.760658435833686	0.960207124669009
29	8261531	8419381	HAP_2	0.181512605042017	-0.758373448359854	0.630426918238766	0.229483946675002
29	8261531	8419381	HAP_3	0.0512605042016807	-1.10707143700547	1.48803291345804	0.4571869166194
29	8261531	8419381	HAP_4	0.252941176470588	-0.507710976201986	0.47512837427533	0.285703583645976
29	8302097	8497123	HAP_1	0.252941176470588	-0.507710976201986	0.47512837427533	0.285703583645976
29	8302097	8497123	HAP_2	0.0512605042016807	-1.10707143700547	1.48803291345804	0.4571869166194
29	8302097	8497123	HAP_3	0.181512605042017	-0.758373448359854	0.630426918238766	0.229483946675002
29	8302097	8497123	HAP_4	0.131932773109244	0.0379683846255759	0.760658435833686	0.960207124669009
29	8326265	8601758	HAP_1	0.223529411764706	-0.37151348163738	0.555537506262317	0.503922679860456
29	8326265	8601758	HAP_2	0.0512605042016807	-1.10707143700547	1.48803291345804	0.4571869166194
29	8326265	8601758	HAP_3	0.181512605042017	-0.758373448359854	0.630426918238766	0.229483946675002
29	8326265	8601758	HAP_4	0.132773109243697	0.0379683846255759	0.760658435833686	0.960207124669009
29	8377014	8668367	HAP_1	0.181512605042017	-0.758373448359854	0.630426918238766	0.229483946675002
29	8377014	8668367	HAP_2	0.133613445378151	0.0379683846255759	0.760658435833686	0.960207124669009
29	8377014	8668367	HAP_3	0.0546218487394958	-1.10707143700547	1.48803291345804	0.4571869166194
29	8377014	8668367	HAP_4	0.223529411764706	-0.37151348163738	0.555537506262317	0.503922679860456
29	8455033	8699461	HAP_1	0.0554621848739496	-1.10707143700547	1.48803291345804	0.4571869166194
29	8455033	8699461	HAP_2	0.208403361344538	-0.608993149112879	0.519131748758339	0.241235827877923
29	8455033	8699461	HAP_3	0.226050420168067	-0.37151348163738	0.555537506262317	0.503922679860456
29	8455033	8699461	HAP_4	0.181512605042017	-0.758373448359854	0.630426918238766	0.229483946675002
29	8577446	8741078	HAP_1	0.214285714285714	-0.632259123061192	0.508419599969867	0.214155814184948
29	8577446	8741078	HAP_2	0.181512605042017	-0.726852528180876	0.61527202661139	0.237945620989829
29	8577446	8741078	HAP_3	0.0554621848739496	-1.10707143700547	1.48803291345804	0.4571869166194
29	8577446	8741078	HAP_4	0.280672268907563	-0.415377565522839	0.460745020264884	0.3676770820284
29	8649760	8777540	HAP_1	0.226890756302521	-0.37151348163738	0.555537506262317	0.503922679860456
29	8649760	8777540	HAP_2	0.0554621848739496	-1.10707143700547	1.48803291345804	0.4571869166194
29	8649760	8777540	HAP_3	0.182352941176471	-0.736962953686683	0.600069466952973	0.21989482520509
29	8649760	8777540	HAP_4	0.25546218487395	-0.645464119838554	0.447106185983966	0.14937595686531
29	8692474	8805971	HAP_1	0.0554621848739496	-1.10707143700547	1.48803291345804	0.4571869166194
29	8692474	8805971	HAP_2	0.257142857142857	-0.645464119838554	0.447106185983966	0.14937595686531
29	8692474	8805971	HAP_3	0.226890756302521	-0.37151348163738	0.555537506262317	0.503922679860456
29	8692474	8805971	HAP_4	0.184033613445378	-0.736962953686683	0.600069466952973	0.21989482520509
29	8727094	8842240	HAP_1	0.227731092436975	-0.37151348163738	0.555537506262317	0.503922679860456
29	8727094	8842240	HAP_2	0.0579831932773109	-1.10707143700547	1.48803291345804	0.4571869166194
29	8727094	8842240	HAP_3	0.184033613445378	-0.736962953686683	0.600069466952973	0.21989482520509
29	8727094	8842240	HAP_4	0.316806722689076	-0.445544413712484	0.364091783029303	0.221555109786257
29	8758233	8875788	HAP_1	0.184033613445378	-0.736962953686683	0.600069466952973	0.21989482520509
29	8758233	8875788	HAP_2	0.371428571428571	0.00601052067096256	0.321380292315569	0.985085077455982
29	8758233	8875788	HAP_3	0.201680672268908	-0.133837855340543	0.596651816777005	0.822591056622815
29	8798558	8911240	HAP_1	0.371428571428571	0.00601052067096256	0.321380292315569	0.985085077455982
29	8798558	8911240	HAP_2	0.184033613445378	-0.736962953686683	0.600069466952973	0.21989482520509
29	8798558	8911240	HAP_3	0.143697478991597	-0.0609479624659527	0.868375793210917	0.944069598784493
29	8798558	8911240	HAP_4	0.0563025210084034	-1.10707143700547	1.48803291345804	0.4571869166194
29	8829294	8943316	HAP_1	0.371428571428571	0.00601052067096256	0.321380292315569	0.985085077455982
29	8829294	8943316	HAP_2	0.143697478991597	-0.0609479624659527	0.868375793210917	0.944069598784493
29	8829294	8943316	HAP_3	0.0563025210084034	-1.10707143700547	1.48803291345804	0.4571869166194
29	8829294	8943316	HAP_4	0.184033613445378	-0.736962953686683	0.600069466952973	0.21989482520509
29	8864530	8959859	HAP_1	0.234453781512605	-0.732644230767161	0.472490109736786	0.121540613883408
29	8864530	8959859	HAP_2	0.272268907563025	-0.285829622558851	0.416394055395926	0.492708939355056
29	8864530	8959859	HAP_3	0.143697478991597	-0.0609479624659527	0.868375793210917	0.944069598784493
29	8864530	8959859	HAP_4	0.0554621848739496	-1.10707143700547	1.48803291345804	0.4571869166194
29	8901496	8984204	HAP_1	0.0554621848739496	-1.10707143700547	1.48803291345804	0.4571869166194
29	8901496	8984204	HAP_2	0.140336134453782	-0.0609479624659527	0.868375793210917	0.944069598784493
29	8901496	8984204	HAP_3	0.174789915966387	-0.531714326915819	0.651313729285101	0.414621385974076
29	8901496	8984204	HAP_4	0.272268907563025	-0.285829622558851	0.416394055395926	0.492708939355056
29	8929359	9005719	HAP_1	0.174789915966387	-0.531714326915819	0.651313729285101	0.414621385974076
29	8929359	9005719	HAP_2	0.272268907563025	-0.285829622558851	0.416394055395926	0.492708939355056
29	8929359	9005719	HAP_3	0.140336134453782	-0.0609479624659527	0.868375793210917	0.944069598784493
29	8929359	9005719	HAP_4	0.0554621848739496	-1.10707143700547	1.48803291345804	0.4571869166194
29	8955900	9030728	HAP_1	0.174789915966387	-0.531714326915819	0.651313729285101	0.414621385974076
29	8955900	9030728	HAP_2	0.0554621848739496	-1.10707143700547	1.48803291345804	0.4571869166194
29	8955900	9030728	HAP_3	0.140336134453782	-0.0609479624659527	0.868375793210917	0.944069598784493
29	8955900	9030728	HAP_4	0.272268907563025	-0.285829622558851	0.416394055395926	0.492708939355056
29	8971714	9051176	HAP_1	0.19327731092437	-0.719555569148154	0.599150563951438	0.230255437923874
29	8971714	9051176	HAP_2	0.0554621848739496	-1.10707143700547	1.48803291345804	0.4571869166194
29	8971714	9051176	HAP_3	0.140336134453782	-0.0609479624659527	0.868375793210917	0.944069598784493
29	8971714	9051176	HAP_4	0.273109243697479	-0.285829622558851	0.416394055395926	0.492708939355056
29	8998775	9073722	HAP_1	0.0571428571428571	-1.10707143700547	1.48803291345804	0.4571869166194
29	8998775	9073722	HAP_2	0.272268907563025	-0.285829622558851	0.416394055395926	0.492708939355056
29	8998775	9073722	HAP_3	0.194957983193277	-0.719555569148154	0.599150563951438	0.230255437923874
29	8998775	9073722	HAP_4	0.141176470588235	-0.0609479624659527	0.868375793210917	0.944069598784493
29	9023536	9100350	HAP_1	0.19327731092437	-0.719555569148154	0.599150563951438	0.230255437923874
29	9023536	9100350	HAP_2	0.141176470588235	-0.0609479624659527	0.868375793210917	0.944069598784493
29	9023536	9100350	HAP_3	0.0571428571428571	-1.10707143700547	1.48803291345804	0.4571869166194
29	9023536	9100350	HAP_4	0.125210084033613	-1.47984580364201	0.911812149863581	0.105136839779861
29	9023536	9100350	HAP_5	0.274789915966387	-0.285829622558851	0.416394055395926	0.492708939355056
29	9045053	9143176	HAP_1	0.17563025210084	-0.531714326915819	0.651313729285101	0.414621385974076
29	9045053	9143176	HAP_2	0.141176470588235	-0.0609479624659527	0.868375793210917	0.944069598784493
29	9045053	9143176	HAP_3	0.272268907563025	-0.285829622558851	0.416394055395926	0.492708939355056
29	9045053	9143176	HAP_4	0.0554621848739496	-1.10707143700547	1.48803291345804	0.4571869166194
29	9064910	9173812	HAP_1	0.273109243697479	-0.285829622558851	0.416394055395926	0.492708939355056
29	9064910	9173812	HAP_2	0.17563025210084	-0.531714326915819	0.651313729285101	0.414621385974076
29	9064910	9173812	HAP_3	0.0563025210084034	-1.10707143700547	1.48803291345804	0.4571869166194
29	9064910	9173812	HAP_4	0.142016806722689	-0.0609479624659527	0.868375793210917	0.944069598784493
29	9093267	9227264	HAP_1	0.17563025210084	-0.531714326915819	0.651313729285101	0.414621385974076
29	9093267	9227264	HAP_2	0.294957983193277	-0.167810993466586	0.385308696555246	0.663343956038062
29	9093267	9227264	HAP_3	0.0546218487394958	-1.10707143700547	1.48803291345804	0.4571869166194
29	9093267	9227264	HAP_4	0.142016806722689	-0.0609479624659527	0.868375793210917	0.944069598784493
29	9133323	9282802	HAP_1	0.0546218487394958	-1.10707143700547	1.48803291345804	0.4571869166194
29	9133323	9282802	HAP_2	0.105882352941176	0.528126234125968	0.978138856910186	0.589452029749934
29	9133323	9282802	HAP_3	0.142016806722689	-0.0609479624659527	0.868375793210917	0.944069598784493
29	9133323	9282802	HAP_4	0.17563025210084	-0.531714326915819	0.651313729285101	0.414621385974076
29	9133323	9282802	HAP_5	0.294957983193277	-0.167810993466586	0.385308696555246	0.663343956038062
29	9160569	9372082	HAP_1	0.17563025210084	-0.531714326915819	0.651313729285101	0.414621385974076
29	9160569	9372082	HAP_2	0.0546218487394958	-1.10707143700547	1.48803291345804	0.4571869166194
29	9160569	9372082	HAP_3	0.141176470588235	-0.0609479624659527	0.868375793210917	0.944069598784493
29	9160569	9372082	HAP_4	0.291596638655462	-0.283727014694317	0.388803971500339	0.465840829284509
29	9206144	9444624	HAP_1	0.141176470588235	-0.0609479624659527	0.868375793210917	0.944069598784493
29	9206144	9444624	HAP_2	0.0546218487394958	-1.10707143700547	1.48803291345804	0.4571869166194
29	9206144	9444624	HAP_3	0.291596638655462	-0.283727014694317	0.388803971500339	0.465840829284509
29	9206144	9444624	HAP_4	0.173949579831933	-0.531714326915819	0.651313729285101	0.414621385974076
29	9268417	9517242	HAP_1	0.173109243697479	-0.531714326915819	0.651313729285101	0.414621385974076
29	9268417	9517242	HAP_2	0.141176470588235	-0.0609479624659527	0.868375793210917	0.944069598784493
29	9268417	9517242	HAP_3	0.0546218487394958	-1.10707143700547	1.48803291345804	0.4571869166194
29	9268417	9517242	HAP_4	0.132773109243697	-0.507765153735491	0.834642890259409	0.543184644259484
29	9268417	9517242	HAP_5	0.136974789915966	-0.497026686216923	0.757881415719912	0.512205139786235
29	9353062	9610344	HAP_1	0.0546218487394958	-1.10707143700547	1.48803291345804	0.4571869166194
29	9353062	9610344	HAP_2	0.172268907563025	-0.476752037307299	0.673084237102714	0.47903658860579
29	9353062	9610344	HAP_3	0.173949579831933	-0.177685641064706	0.724879892924138	0.806446630844369
29	9353062	9610344	HAP_4	0.132773109243697	-0.507765153735491	0.834642890259409	0.543184644259484
29	9353062	9610344	HAP_5	0.136974789915966	-0.497026686216923	0.757881415719912	0.512205139786235
29	9414903	9667073	HAP_1	0.172268907563025	-0.476752037307299	0.673084237102714	0.47903658860579
29	9414903	9667073	HAP_2	0.0546218487394958	-1.10707143700547	1.48803291345804	0.4571869166194
29	9414903	9667073	HAP_3	0.132773109243697	-0.507765153735491	0.834642890259409	0.543184644259484
29	9414903	9667073	HAP_4	0.136974789915966	-0.497026686216923	0.757881415719912	0.512205139786235
29	9414903	9667073	HAP_5	0.156302521008403	-0.00884686957833791	0.814937661096384	0.991342147145041
29	9414903	9667073	HAP_6	0.17563025210084	-0.177685641064706	0.724879892924138	0.806446630844369
29	9486327	9726219	HAP_1	0.173109243697479	-0.476752037307299	0.673084237102714	0.47903658860579
29	9486327	9726219	HAP_2	0.251260504201681	-0.0977221994267983	0.436946733160219	0.823109804382332
29	9486327	9726219	HAP_3	0.132773109243697	-0.507765153735491	0.834642890259409	0.543184644259484
29	9486327	9726219	HAP_4	0.173109243697479	-0.177685641064706	0.724879892924138	0.806446630844369
29	9486327	9726219	HAP_5	0.108403361344538	0.528126234125968	0.978138856910186	0.589452029749934
29	9579404	9776068	HAP_1	0.108403361344538	0.528126234125968	0.978138856910186	0.589452029749934
29	9579404	9776068	HAP_2	0.132773109243697	-0.507765153735491	0.834642890259409	0.543184644259484
29	9579404	9776068	HAP_3	0.170588235294118	-0.177685641064706	0.724879892924138	0.806446630844369
29	9579404	9776068	HAP_4	0.173109243697479	-0.476752037307299	0.673084237102714	0.47903658860579
29	9579404	9776068	HAP_5	0.242857142857143	-0.380812656824243	0.468903173897206	0.417046244767148
29	9655680	9815873	HAP_1	0.133613445378151	-0.0665963346284059	0.79744843290481	0.933473329873929
29	9655680	9815873	HAP_2	0.136134453781513	-0.497026686216923	0.757881415719912	0.512205139786235
29	9655680	9815873	HAP_3	0.105882352941176	-0.00494536355603553	0.982467500805898	0.995985497777273
29	9655680	9815873	HAP_4	0.173109243697479	-0.476752037307299	0.673084237102714	0.47903658860579
29	9655680	9815873	HAP_5	0.170588235294118	-0.177685641064706	0.724879892924138	0.806446630844369
29	9697074	9863485	HAP_1	0.251260504201681	-0.479534992545098	0.466930066163596	0.30484930525671
29	9697074	9863485	HAP_2	0.133613445378151	-0.0665963346284059	0.79744843290481	0.933473329873929
29	9697074	9863485	HAP_3	0.171428571428571	-0.250634054929212	0.699121742038636	0.720100333740281
29	9697074	9863485	HAP_4	0.136974789915966	-0.497026686216923	0.757881415719912	0.512205139786235
29	9697074	9863485	HAP_5	0.0554621848739496	-1.10707143700547	1.48803291345804	0.4571869166194
29	9758846	9947288	HAP_1	0.170588235294118	-0.250634054929212	0.699121742038636	0.720100333740281
29	9758846	9947288	HAP_2	0.136134453781513	-0.497026686216923	0.757881415719912	0.512205139786235
29	9758846	9947288	HAP_3	0.0554621848739496	-1.10707143700547	1.48803291345804	0.4571869166194
29	9758846	9947288	HAP_4	0.13109243697479	-0.0665963346284059	0.79744843290481	0.933473329873929
29	9758846	9947288	HAP_5	0.250420168067227	-0.479534992545098	0.466930066163596	0.30484930525671
29	9805910	10019946	HAP_1	0.13109243697479	-0.0665963346284059	0.79744843290481	0.933473329873929
29	9805910	10019946	HAP_2	0.13781512605042	-0.497026686216923	0.757881415719912	0.512205139786235
29	9805910	10019946	HAP_3	0.250420168067227	-0.479534992545098	0.466930066163596	0.30484930525671
29	9805910	10019946	HAP_4	0.170588235294118	-0.250634054929212	0.699121742038636	0.720100333740281
29	9833304	10117336	HAP_1	0.14453781512605	-0.0433874001497496	0.699980762216302	0.950597089637921
29	9833304	10117336	HAP_2	0.170588235294118	-0.250634054929212	0.699121742038636	0.720100333740281
29	9833304	10117336	HAP_3	0.130252100840336	0.234901902949012	0.830384559145338	0.777366898602507
29	9833304	10117336	HAP_4	0.252941176470588	-0.444663608368176	0.460297469846086	0.334427752149588
29	9916579	10235497	HAP_1	0.317647058823529	-0.665660650675964	0.374027093610032	0.0756447516565771
29	9916579	10235497	HAP_2	0.147058823529412	-0.0433874001497496	0.699980762216302	0.950597089637921
29	9916579	10235497	HAP_3	0.130252100840336	0.234901902949012	0.830384559145338	0.777366898602507
29	9916579	10235497	HAP_4	0.163865546218487	-0.0884427806777437	0.72601537194529	0.903084072442479
29	10004756	10311257	HAP_1	0.310924369747899	-0.29260770376586	0.361531483358244	0.418641113689923
29	10004756	10311257	HAP_2	0.130252100840336	0.234901902949012	0.830384559145338	0.777366898602507
29	10004756	10311257	HAP_3	0.138655462184874	-0.497026686216923	0.757881415719912	0.512205139786235
29	10004756	10311257	HAP_4	0.195798319327731	0.10735222393506	0.593454628370627	0.856513961177339
29	10101849	10381902	HAP_1	0.254621848739496	-0.444663608368176	0.460297469846086	0.334427752149588
29	10101849	10381902	HAP_2	0.138655462184874	-0.497026686216923	0.757881415719912	0.512205139786235
29	10101849	10381902	HAP_3	0.13109243697479	-0.0665963346284059	0.79744843290481	0.933473329873929
29	10101849	10381902	HAP_4	0.195798319327731	0.10735222393506	0.593454628370627	0.856513961177339
29	10199632	10460822	HAP_1	0.138655462184874	-0.497026686216923	0.757881415719912	0.512205139786235
29	10199632	10460822	HAP_2	0.13109243697479	-0.0665963346284059	0.79744843290481	0.933473329873929
29	10199632	10460822	HAP_3	0.254621848739496	-0.444663608368176	0.460297469846086	0.334427752149588
29	10199632	10460822	HAP_4	0.195798319327731	0.10735222393506	0.593454628370627	0.856513961177339
29	10294787	10508152	HAP_1	0.13781512605042	-0.497026686216923	0.757881415719912	0.512205139786235
29	10294787	10508152	HAP_2	0.13109243697479	-0.0665963346284059	0.79744843290481	0.933473329873929
29	10294787	10508152	HAP_3	0.254621848739496	-0.444663608368176	0.460297469846086	0.334427752149588
29	10294787	10508152	HAP_4	0.114285714285714	0.528126234125968	0.978138856910186	0.589452029749934
29	10294787	10508152	HAP_5	0.196638655462185	0.10735222393506	0.593454628370627	0.856513961177339
29	10353370	10546839	HAP_1	0.196638655462185	0.10735222393506	0.593454628370627	0.856513961177339
29	10353370	10546839	HAP_2	0.13781512605042	-0.497026686216923	0.757881415719912	0.512205139786235
29	10353370	10546839	HAP_3	0.256302521008403	-0.479433048674235	0.45398852748656	0.291385080420175
29	10353370	10546839	HAP_4	0.289915966386555	0.201938706768874	0.377612660018702	0.593008052849325
29	10443591	10580786	HAP_1	0.263025210084034	-0.365515099894348	0.440987138274058	0.407525345763146
29	10443591	10580786	HAP_2	0.196638655462185	0.10735222393506	0.593454628370627	0.856513961177339
29	10443591	10580786	HAP_3	0.238655462184874	-0.181233887229727	0.464006367931197	0.696247001497961
29	10443591	10580786	HAP_4	0.13781512605042	-0.497026686216923	0.757881415719912	0.512205139786235
29	10496324	10646346	HAP_1	0.13781512605042	-0.497026686216923	0.757881415719912	0.512205139786235
29	10496324	10646346	HAP_2	0.298319327731092	-0.252639837371173	0.389603523489058	0.516947322247015
29	10496324	10646346	HAP_3	0.436134453781513	-0.0651850144024384	0.293243828936527	0.824166533417229
29	10529255	10705512	HAP_1	0.13781512605042	-0.497026686216923	0.757881415719912	0.512205139786235
29	10529255	10705512	HAP_2	0.221848739495798	0.0559362815351135	0.492020296672299	0.909525171651652
29	10529255	10705512	HAP_3	0.196638655462185	0.10735222393506	0.593454628370627	0.856513961177339
29	10529255	10705512	HAP_4	0.288235294117647	-0.422904463136233	0.414036321097	0.307480463105658
29	10559803	10753720	HAP_1	0.196638655462185	0.162168036241709	0.551541247130084	0.768842076060807
29	10559803	10753720	HAP_2	0.196638655462185	0.10735222393506	0.593454628370627	0.856513961177339
29	10559803	10753720	HAP_3	0.288235294117647	-0.422904463136233	0.414036321097	0.307480463105658
29	10559803	10753720	HAP_4	0.13781512605042	-0.497026686216923	0.757881415719912	0.512205139786235
29	10632397	10786348	HAP_1	0.247899159663866	0.321480821955117	0.433642880562777	0.45878073536548
29	10632397	10786348	HAP_2	0.196638655462185	0.10735222393506	0.593454628370627	0.856513961177339
29	10632397	10786348	HAP_3	0.399159663865546	0.0553736395355255	0.303668034035276	0.855372143965062
29	10674632	10832360	HAP_1	0.310084033613445	0.286343373408531	0.355921209312377	0.421429053791236
29	10674632	10832360	HAP_2	0.195798319327731	0.17752725678833	0.610785671326337	0.771419548828786
29	10674632	10832360	HAP_3	0.399159663865546	0.0553736395355255	0.303668034035276	0.855372143965062
29	10745875	10889863	HAP_1	0.4	0.0553736395355255	0.303668034035276	0.855372143965062
29	10745875	10889863	HAP_2	0.195798319327731	0.17752725678833	0.610785671326337	0.771419548828786
29	10745875	10889863	HAP_3	0.326890756302521	0.345126328773179	0.34059917805633	0.311341902204567
29	10770276	10924194	HAP_1	0.26218487394958	-0.329543928834787	0.446561821185085	0.460837328746128
29	10770276	10924194	HAP_2	0.13781512605042	-0.497026686216923	0.757881415719912	0.512205139786235
29	10770276	10924194	HAP_3	0.195798319327731	0.17752725678833	0.610785671326337	0.771419548828786
29	10770276	10924194	HAP_4	0.347058823529412	0.295136509690655	0.320601363889382	0.357655544946588
29	10816090	10955595	HAP_1	0.26218487394958	-0.329543928834787	0.446561821185085	0.460837328746128
29	10816090	10955595	HAP_2	0.13781512605042	-0.497026686216923	0.757881415719912	0.512205139786235
29	10816090	10955595	HAP_3	0.199159663865546	0.45342580206509	0.58085582356942	0.435345295681972
29	10816090	10955595	HAP_4	0.356302521008403	0.235145211519141	0.314929517770397	0.455570448532906
29	10868386	11016012	HAP_1	0.261344537815126	-0.329543928834787	0.446561821185085	0.460837328746128
29	10868386	11016012	HAP_2	0.13781512605042	-0.497026686216923	0.757881415719912	0.512205139786235
29	10868386	11016012	HAP_3	0.204201680672269	0.45342580206509	0.58085582356942	0.435345295681972
29	10868386	11016012	HAP_4	0.295798319327731	0.0729674950835961	0.375222458918983	0.84587995093154
29	10909717	11039182	HAP_1	0.204201680672269	0.45342580206509	0.58085582356942	0.435345295681972
29	10909717	11039182	HAP_2	0.253781512605042	-0.444663608368176	0.460297469846086	0.334427752149588
29	10909717	11039182	HAP_3	0.245378151260504	-0.219575190923869	0.445543866107564	0.622322064744508
29	10909717	11039182	HAP_4	0.132773109243697	-0.194007586307442	0.834472177702282	0.816238115198455
29	10938371	11077037	HAP_1	0.204201680672269	0.45342580206509	0.58085582356942	0.435345295681972
29	10938371	11077037	HAP_2	0.200840336134454	-0.64778311416605	0.562101050669926	0.249616818587732
29	10938371	11077037	HAP_3	0.131932773109244	-0.194007586307442	0.834472177702282	0.816238115198455
29	10938371	11077037	HAP_4	0.253781512605042	-0.444663608368176	0.460297469846086	0.334427752149588
29	10994538	11135832	HAP_1	0.203361344537815	0.327289303620398	0.56813409309376	0.564785451478163
29	10994538	11135832	HAP_2	0.2	-0.63811666467507	0.571117978048535	0.264322196046392
29	10994538	11135832	HAP_3	0.129411764705882	0.126945545462231	0.872484057900853	0.884367292470654
29	10994538	11135832	HAP_4	0.252100840336134	-0.444663608368176	0.460297469846086	0.334427752149588
29	11032559	11198992	HAP_1	0.197478991596639	0.400157123260567	0.580147684761242	0.490626062493025
29	11032559	11198992	HAP_2	0.139495798319328	-0.497026686216923	0.757881415719912	0.512205139786235
29	11032559	11198992	HAP_3	0.129411764705882	0.126945545462231	0.872484057900853	0.884367292470654
29	11032559	11198992	HAP_4	0.252100840336134	-0.444663608368176	0.460297469846086	0.334427752149588
29	11068376	11247884	HAP_1	0.129411764705882	0.126945545462231	0.872484057900853	0.884367292470654
29	11068376	11247884	HAP_2	0.196638655462185	0.400157123260567	0.580147684761242	0.490626062493025
29	11068376	11247884	HAP_3	0.254621848739496	-0.37717075567414	0.454589450150208	0.4070512247395
29	11068376	11247884	HAP_4	0.139495798319328	-0.497026686216923	0.757881415719912	0.512205139786235
29	11117460	11299095	HAP_1	0.194957983193277	0.441952242787062	0.593715484438514	0.456944705624489
29	11117460	11299095	HAP_2	0.139495798319328	-0.497026686216923	0.757881415719912	0.512205139786235
29	11117460	11299095	HAP_3	0.128571428571429	0.126945545462231	0.872484057900853	0.884367292470654
29	11117460	11299095	HAP_4	0.254621848739496	-0.37717075567414	0.454589450150208	0.4070512247395
29	11190783	11340261	HAP_1	0.256302521008403	-0.37717075567414	0.454589450150208	0.4070512247395
29	11190783	11340261	HAP_2	0.196638655462185	0.441952242787062	0.593715484438514	0.456944705624489
29	11190783	11340261	HAP_3	0.139495798319328	-0.497026686216923	0.757881415719912	0.512205139786235
29	11190783	11340261	HAP_4	0.13109243697479	-0.194007586307442	0.834472177702282	0.816238115198455
29	11228322	11410692	HAP_1	0.254621848739496	-0.37717075567414	0.454589450150208	0.4070512247395
29	11228322	11410692	HAP_2	0.195798319327731	0.441952242787062	0.593715484438514	0.456944705624489
29	11228322	11410692	HAP_3	0.13109243697479	-0.194007586307442	0.834472177702282	0.816238115198455
29	11228322	11410692	HAP_4	0.139495798319328	-0.497026686216923	0.757881415719912	0.512205139786235
29	11270345	11471177	HAP_1	0.128571428571429	-0.258538934032028	0.976786254377121	0.791347211318955
29	11270345	11471177	HAP_2	0.25546218487395	-0.420324689173479	0.448077521943778	0.348601442958676
29	11270345	11471177	HAP_3	0.136134453781513	-0.428466721580687	0.793821935968137	0.589574742316856
29	11270345	11471177	HAP_4	0.195798319327731	0.441952242787062	0.593715484438514	0.456944705624489
29	11326213	11520167	HAP_1	0.252941176470588	-0.420324689173479	0.448077521943778	0.348601442958676
29	11326213	11520167	HAP_2	0.135294117647059	-0.428466721580687	0.793821935968137	0.589574742316856
29	11326213	11520167	HAP_3	0.192436974789916	0.492571424842462	0.609367942245078	0.419229938279314
29	11326213	11520167	HAP_4	0.128571428571429	-0.258538934032028	0.976786254377121	0.791347211318955
29	11381568	11557180	HAP_1	0.128571428571429	-0.258538934032028	0.976786254377121	0.791347211318955
29	11381568	11557180	HAP_2	0.189915966386555	0.51749002477957	0.627361680947843	0.409784978501785
29	11381568	11557180	HAP_3	0.174789915966387	-0.430503525553495	0.635573164821368	0.498455020458183
29	11381568	11557180	HAP_4	0.141176470588235	-0.585313499103671	0.729343017061645	0.422578899265059
29	11453412	11594933	HAP_1	0.172268907563025	-0.238315329036375	0.67427668911549	0.723887727173308
29	11453412	11594933	HAP_2	0.130252100840336	-0.602768239712259	0.917005687677272	0.511233595664601
29	11453412	11594933	HAP_3	0.190756302521008	0.51749002477957	0.627361680947843	0.409784978501785
29	11453412	11594933	HAP_4	0.142016806722689	-0.585313499103671	0.729343017061645	0.422578899265059
29	11511375	11639736	HAP_1	0.13109243697479	-0.194007586307442	0.834472177702282	0.816238115198455
29	11511375	11639736	HAP_2	0.142016806722689	-0.585313499103671	0.729343017061645	0.422578899265059
29	11511375	11639736	HAP_3	0.189075630252101	0.51749002477957	0.627361680947843	0.409784978501785
29	11511375	11639736	HAP_4	0.172268907563025	-0.238315329036375	0.67427668911549	0.723887727173308
29	11548106	11696500	HAP_1	0.171428571428571	-0.232995251592136	0.653046629159294	0.721384363847315
29	11548106	11696500	HAP_2	0.13781512605042	-0.428466721580687	0.793821935968137	0.589574742316856
29	11548106	11696500	HAP_3	0.13109243697479	0.126945545462231	0.872484057900853	0.884367292470654
29	11548106	11696500	HAP_4	0.156302521008403	0.0557324316561041	0.83247098020256	0.946645934666108
29	11548106	11696500	HAP_5	0.0848739495798319	0.268766230883401	1.05553907668974	0.799102987784985
29	11580259	11727897	HAP_1	0.156302521008403	0.0557324316561041	0.83247098020256	0.946645934666108
29	11580259	11727897	HAP_2	0.0840336134453782	0.268766230883401	1.05553907668974	0.799102987784985
29	11580259	11727897	HAP_3	0.13109243697479	0.126945545462231	0.872484057900853	0.884367292470654
29	11580259	11727897	HAP_4	0.171428571428571	-0.232995251592136	0.653046629159294	0.721384363847315
29	11620310	11748564	HAP_1	0.0840336134453782	0.268766230883401	1.05553907668974	0.799102987784985
29	11620310	11748564	HAP_2	0.131932773109244	0.126945545462231	0.872484057900853	0.884367292470654
29	11620310	11748564	HAP_3	0.156302521008403	0.0557324316561041	0.83247098020256	0.946645934666108
29	11620310	11748564	HAP_4	0.197478991596639	-0.362717359808625	0.586932898803991	0.536825137332969
29	11677886	11788759	HAP_1	0.156302521008403	0.0557324316561041	0.83247098020256	0.946645934666108
29	11677886	11788759	HAP_2	0.0840336134453782	0.268766230883401	1.05553907668974	0.799102987784985
29	11677886	11788759	HAP_3	0.403361344537815	0.105573884320121	0.297770918044107	0.723057166262351
29	11713744	11816475	HAP_1	0.200840336134454	-0.122500917356194	0.552839323679857	0.824714662297705
29	11713744	11816475	HAP_2	0.202521008403361	-0.49313893758561	0.532988266751224	0.355227603082564
29	11713744	11816475	HAP_3	0.154621848739496	0.0557324316561041	0.83247098020256	0.946645934666108
29	11713744	11816475	HAP_4	0.0840336134453782	0.268766230883401	1.05553907668974	0.799102987784985
29	11742702	11839933	HAP_1	0.152941176470588	0.0557324316561041	0.83247098020256	0.946645934666108
29	11742702	11839933	HAP_2	0.0882352941176471	0.268766230883401	1.05553907668974	0.799102987784985
29	11742702	11839933	HAP_3	0.199159663865546	0.0141128839790038	0.562761918605735	0.980001428228315
29	11742702	11839933	HAP_4	0.202521008403361	-0.49313893758561	0.532988266751224	0.355227603082564
29	11782628	11870121	HAP_1	0.152941176470588	0.125169624443754	0.869685989769356	0.885609452127584
29	11782628	11870121	HAP_2	0.0873949579831933	0.268766230883401	1.05553907668974	0.799102987784985
29	11782628	11870121	HAP_3	0.200840336134454	0.0141128839790038	0.562761918605735	0.980001428228315
29	11782628	11870121	HAP_4	0.202521008403361	-0.49313893758561	0.532988266751224	0.355227603082564
29	11807630	11896850	HAP_1	0.0957983193277311	-2.11641397734136	1.49104202101399	0.15631213938254
29	11807630	11896850	HAP_2	0.202521008403361	-0.49313893758561	0.532988266751224	0.355227603082564
29	11807630	11896850	HAP_3	0.152941176470588	0.125169624443754	0.869685989769356	0.885609452127584
29	11807630	11896850	HAP_4	0.0966386554621849	0.303438090661565	0.973346325003033	0.755344220417651
29	11807630	11896850	HAP_5	0.248739495798319	-0.370661446555484	0.456304213926418	0.416944681568347
29	11832405	11913291	HAP_1	0.0957983193277311	-2.11641397734136	1.49104202101399	0.15631213938254
29	11832405	11913291	HAP_2	0.201680672268908	-0.49313893758561	0.532988266751224	0.355227603082564
29	11832405	11913291	HAP_3	0.152100840336134	0.125169624443754	0.869685989769356	0.885609452127584
29	11832405	11913291	HAP_4	0.0907563025210084	0.268766230883401	1.05553907668974	0.799102987784985
29	11832405	11913291	HAP_5	0.199159663865546	0.0141128839790038	0.562761918605735	0.980001428228315
29	11857420	11957247	HAP_1	0.207563025210084	-0.336713264156354	0.510903605206433	0.510121505859765
29	11857420	11957247	HAP_2	0.0932773109243697	0.268766230883401	1.05553907668974	0.799102987784985
29	11857420	11957247	HAP_3	0.14453781512605	-1.29126691308974	0.825678375570629	0.118387875477642
29	11857420	11957247	HAP_4	0.199159663865546	0.0141128839790038	0.562761918605735	0.980001428228315
29	11857420	11957247	HAP_5	0.154621848739496	0.0705922827418827	0.826312708777106	0.931948550296199
29	11889575	11986140	HAP_1	0.154621848739496	0.0705922827418827	0.826312708777106	0.931948550296199
29	11889575	11986140	HAP_2	0.145378151260504	-1.29126691308974	0.825678375570629	0.118387875477642
29	11889575	11986140	HAP_3	0.199159663865546	0.0141128839790038	0.562761918605735	0.980001428228315
29	11889575	11986140	HAP_4	0.291596638655462	-0.448492869845603	0.389903915067356	0.250507102230036
29	11889575	11986140	HAP_5	0.130252100840336	0.220498931804384	0.820280327023756	0.788171742173746
29	11907467	12007979	HAP_1	0.208403361344538	-0.10780072696652	0.551348978207169	0.845052739576158
29	11907467	12007979	HAP_2	0.154621848739496	0.0705922827418827	0.826312708777106	0.931948550296199
29	11907467	12007979	HAP_3	0.292436974789916	-0.448492869845603	0.389903915067356	0.250507102230036
29	11907467	12007979	HAP_4	0.3	0.00751373053613951	0.384442546103379	0.984413450462834
29	11939609	12030132	HAP_1	0.292436974789916	-0.448492869845603	0.389903915067356	0.250507102230036
29	11939609	12030132	HAP_2	0.154621848739496	0.0705922827418827	0.826312708777106	0.931948550296199
29	11939609	12030132	HAP_3	0.299159663865546	-0.0328143544291655	0.388959051203554	0.93279560426824
29	11939609	12030132	HAP_4	0.208403361344538	-0.10780072696652	0.551348978207169	0.845052739576158
29	11977550	12065731	HAP_1	0.154621848739496	0.0705922827418827	0.826312708777106	0.931948550296199
29	11977550	12065731	HAP_2	0.214285714285714	-0.141257228233613	0.538953136750885	0.79334050141424
29	11977550	12065731	HAP_3	0.292436974789916	-0.448492869845603	0.389903915067356	0.250507102230036
29	11977550	12065731	HAP_4	0.299159663865546	-0.0328143544291655	0.388959051203554	0.93279560426824
29	12003815	12113451	HAP_1	0.242016806722689	0.179502312305887	0.468924246780164	0.702010810321193
29	12003815	12113451	HAP_2	0.294117647058824	-0.513475524017677	0.382337572283652	0.179798710602184
29	12003815	12113451	HAP_3	0.154621848739496	0.0705922827418827	0.826312708777106	0.931948550296199
29	12003815	12113451	HAP_4	0.208403361344538	-0.10780072696652	0.551348978207169	0.845052739576158
29	12020236	12156493	HAP_1	0.292436974789916	-0.493568222618809	0.386128066276456	0.201670808800105
29	12020236	12156493	HAP_2	0.242016806722689	0.179502312305887	0.468924246780164	0.702010810321193
29	12020236	12156493	HAP_3	0.154621848739496	0.0705922827418827	0.826312708777106	0.931948550296199
29	12020236	12156493	HAP_4	0.208403361344538	-0.10780072696652	0.551348978207169	0.845052739576158
29	12047649	12191637	HAP_1	0.150420168067227	-1.26529852865782	0.830435478527086	0.128137669448479
29	12047649	12191637	HAP_2	0.0915966386554622	0.268766230883401	1.05553907668974	0.799102987784985
29	12047649	12191637	HAP_3	0.292436974789916	-0.493568222618809	0.386128066276456	0.201670808800105
29	12047649	12191637	HAP_4	0.154621848739496	0.0705922827418827	0.826312708777106	0.931948550296199
29	12047649	12191637	HAP_5	0.199159663865546	0.0141128839790038	0.562761918605735	0.980001428228315
29	12106708	12214045	HAP_1	0.471428571428571	-0.339369699533546	0.265024052179727	0.200870941882515
29	12106708	12214045	HAP_2	0.17563025210084	-0.93974927159241	0.669908294968627	0.161208849851584
29	12106708	12214045	HAP_3	0.0915966386554622	0.268766230883401	1.05553907668974	0.799102987784985
29	12106708	12214045	HAP_4	0.2	-0.0463630333626694	0.549636809692937	0.932805475938771
29	12136058	12253308	HAP_1	0.174789915966387	-0.914171314906506	0.685218612580177	0.182682750546224
29	12136058	12253308	HAP_2	0.0915966386554622	0.268766230883401	1.05553907668974	0.799102987784985
29	12136058	12253308	HAP_3	0.466386554621849	-0.389822293430096	0.266635668660251	0.144279969775608
29	12136058	12253308	HAP_4	0.199159663865546	0.0141128839790038	0.562761918605735	0.980001428228315
29	12179569	12308891	HAP_1	0.201680672268908	-0.49313893758561	0.532988266751224	0.355227603082564
29	12179569	12308891	HAP_2	0.154621848739496	0.0705922827418827	0.826312708777106	0.931948550296199
29	12179569	12308891	HAP_3	0.141176470588235	-1.42139120996346	0.923388860689118	0.124269609216343
29	12179569	12308891	HAP_4	0.0907563025210084	0.268766230883401	1.05553907668974	0.799102987784985
29	12179569	12308891	HAP_5	0.196638655462185	-0.347576925644707	0.573511392949711	0.544717439835593
29	12203578	12352012	HAP_1	0.201680672268908	-0.49313893758561	0.532988266751224	0.355227603082564
29	12203578	12352012	HAP_2	0.154621848739496	0.0705922827418827	0.826312708777106	0.931948550296199
29	12203578	12352012	HAP_3	0.195798319327731	-0.347576925644707	0.573511392949711	0.544717439835593
29	12203578	12352012	HAP_4	0.141176470588235	-1.42139120996346	0.923388860689118	0.124269609216343
29	12203578	12352012	HAP_5	0.0907563025210084	0.268766230883401	1.05553907668974	0.799102987784985
29	12233536	12398455	HAP_1	0.201680672268908	-0.49313893758561	0.532988266751224	0.355227603082564
29	12233536	12398455	HAP_2	0.150420168067227	0.125169624443754	0.869685989769356	0.885609452127584
29	12233536	12398455	HAP_3	0.194957983193277	-0.347576925644707	0.573511392949711	0.544717439835593
29	12233536	12398455	HAP_4	0.0907563025210084	0.268766230883401	1.05553907668974	0.799102987784985
29	12233536	12398455	HAP_5	0.141176470588235	-1.42139120996346	0.923388860689118	0.124269609216343
29	12287031	12435132	HAP_1	0.203361344537815	-0.49313893758561	0.532988266751224	0.355227603082564
29	12287031	12435132	HAP_2	0.153781512605042	-0.00346428097111579	0.786252180610305	0.996485987138337
29	12287031	12435132	HAP_3	0.0907563025210084	0.268766230883401	1.05553907668974	0.799102987784985
29	12287031	12435132	HAP_4	0.195798319327731	-0.481927218478108	0.565979023992393	0.394845722089475
29	12287031	12435132	HAP_5	0.140336134453782	-1.42139120996346	0.923388860689118	0.124269609216343
29	12337847	12490641	HAP_1	0.202521008403361	-0.49313893758561	0.532988266751224	0.355227603082564
29	12337847	12490641	HAP_2	0.195798319327731	-0.481927218478108	0.565979023992393	0.394845722089475
29	12337847	12490641	HAP_3	0.160504201680672	-0.128349637804146	0.753043827599108	0.864722464608834
29	12337847	12490641	HAP_4	0.0907563025210084	0.268766230883401	1.05553907668974	0.799102987784985
29	12337847	12490641	HAP_5	0.140336134453782	-1.42139120996346	0.923388860689118	0.124269609216343
29	12381473	12573018	HAP_1	0.202521008403361	-0.49313893758561	0.532988266751224	0.355227603082564
29	12381473	12573018	HAP_2	0.399159663865546	-0.138177926390749	0.31086388538514	0.65684885849376
29	12381473	12573018	HAP_3	0.142016806722689	-1.42139120996346	0.923388860689118	0.124269609216343
29	12381473	12573018	HAP_4	0.0991596638655462	0.223498896302512	0.916425218901887	0.807408761581208
29	12422108	12608600	HAP_1	0.178991596638655	-0.0840629140929931	0.575011268645413	0.883819252250246
29	12422108	12608600	HAP_2	0.321008403361345	-0.251130604950719	0.374003587008229	0.502190281092227
29	12422108	12608600	HAP_3	0.2	-0.49313893758561	0.532988266751224	0.355227603082564
29	12422108	12608600	HAP_4	0.142016806722689	-1.42139120996346	0.923388860689118	0.124269609216343
29	12474103	12646307	HAP_1	0.126050420168067	0.396270578986342	0.864882416064968	0.646995185731294
29	12474103	12646307	HAP_2	0.321008403361345	-0.251130604950719	0.374003587008229	0.502190281092227
29	12474103	12646307	HAP_3	0.2	-0.49313893758561	0.532988266751224	0.355227603082564
29	12474103	12646307	HAP_4	0.143697478991597	-1.42139120996346	0.923388860689118	0.124269609216343
29	12554667	12726788	HAP_1	0.143697478991597	-1.42139120996346	0.923388860689118	0.124269609216343
29	12554667	12726788	HAP_2	0.2	-0.49313893758561	0.532988266751224	0.355227603082564
29	12554667	12726788	HAP_3	0.147058823529412	0.553957880576529	0.821472687962315	0.500358304061906
29	12554667	12726788	HAP_4	0.297478991596639	-0.180969245389815	0.411428806720497	0.660205018417196
29	12589589	12791281	HAP_1	0.147899159663866	0.553957880576529	0.821472687962315	0.500358304061906
29	12589589	12791281	HAP_2	0.298319327731092	-0.180969245389815	0.411428806720497	0.660205018417196
29	12589589	12791281	HAP_3	0.143697478991597	-1.42139120996346	0.923388860689118	0.124269609216343
29	12589589	12791281	HAP_4	0.202521008403361	-0.49313893758561	0.532988266751224	0.355227603082564
29	12632909	12885346	HAP_1	0.463865546218487	-0.024506822296848	0.265390174159407	0.926457608395833
29	12632909	12885346	HAP_2	0.142857142857143	-1.42139120996346	0.923388860689118	0.124269609216343
29	12632909	12885346	HAP_3	0.297478991596639	-0.146789999801838	0.416613718261744	0.724710263469186
29	12715579	12951115	HAP_1	0.142857142857143	-1.42139120996346	0.923388860689118	0.124269609216343
29	12715579	12951115	HAP_2	0.297478991596639	-0.146789999801838	0.416613718261744	0.724710263469186
29	12715579	12951115	HAP_3	0.379831932773109	-0.187174020397949	0.319533993816498	0.558255913865344
29	12771313	13022514	HAP_1	0.092436974789916	0.268766230883401	1.05553907668974	0.799102987784985
29	12771313	13022514	HAP_2	0.215126050420168	-0.285389533032493	0.531516183068754	0.591517852562844
29	12771313	13022514	HAP_3	0.142857142857143	-1.42139120996346	0.923388860689118	0.124269609216343
29	12771313	13022514	HAP_4	0.297478991596639	-0.146789999801838	0.416613718261744	0.724710263469186
29	12856524	13077689	HAP_1	0.147058823529412	-1.48932780104349	0.874267918972731	0.08900572102997
29	12856524	13077689	HAP_2	0.0915966386554622	0.268766230883401	1.05553907668974	0.799102987784985
29	12856524	13077689	HAP_3	0.228571428571429	-0.104290791857435	0.478218381803139	0.827441711390546
29	12856524	13077689	HAP_4	0.297478991596639	-0.146789999801838	0.416613718261744	0.724710263469186
29	12924423	13137246	HAP_1	0.291596638655462	-0.0504501904658947	0.422196659009456	0.904924810187895
29	12924423	13137246	HAP_2	0.0915966386554622	0.268766230883401	1.05553907668974	0.799102987784985
29	12924423	13137246	HAP_3	0.164705882352941	-1.22968760388355	0.664984886440955	0.0649363445841105
29	12924423	13137246	HAP_4	0.208403361344538	-0.289367992822086	0.521882452723395	0.57947045287544
29	13000834	13170762	HAP_1	0.291596638655462	-0.0504501904658947	0.422196659009456	0.904924810187895
29	13000834	13170762	HAP_2	0.165546218487395	-1.2448704635624	0.651967141790413	0.056701049066318
29	13000834	13170762	HAP_3	0.208403361344538	-0.289367992822086	0.521882452723395	0.57947045287544
29	13000834	13170762	HAP_4	0.173949579831933	-0.130853884275236	0.646456601010623	0.83966138210002
29	13053375	13199288	HAP_1	0.165546218487395	-1.2448704635624	0.651967141790413	0.056701049066318
29	13053375	13199288	HAP_2	0.208403361344538	-0.289367992822086	0.521882452723395	0.57947045287544
29	13053375	13199288	HAP_3	0.0831932773109244	-0.77671705394781	1.47292121128914	0.598164685494412
29	13053375	13199288	HAP_4	0.173949579831933	-0.130853884275236	0.646456601010623	0.83966138210002
29	13053375	13199288	HAP_5	0.291596638655462	-0.0504501904658947	0.422196659009456	0.904924810187895
29	13123565	13232894	HAP_1	0.208403361344538	-0.289367992822086	0.521882452723395	0.57947045287544
29	13123565	13232894	HAP_2	0.0915966386554622	0.268766230883401	1.05553907668974	0.799102987784985
29	13123565	13232894	HAP_3	0.543697478991597	-0.327736038857309	0.24020824959625	0.172974397158327
29	13161200	13270456	HAP_1	0.208403361344538	-0.289367992822086	0.521882452723395	0.57947045287544
29	13161200	13270456	HAP_2	0.551260504201681	-0.278877350917834	0.236886214750901	0.23957180362623
29	13161200	13270456	HAP_3	0.0915966386554622	0.268766230883401	1.05553907668974	0.799102987784985
29	13190943	13338509	HAP_1	0.551260504201681	-0.278877350917834	0.236886214750901	0.23957180362623
29	13190943	13338509	HAP_2	0.208403361344538	-0.289367992822086	0.521882452723395	0.57947045287544
29	13190943	13338509	HAP_3	0.0915966386554622	0.268766230883401	1.05553907668974	0.799102987784985
29	13217315	13415234	HAP_1	0.092436974789916	0.268766230883401	1.05553907668974	0.799102987784985
29	13217315	13415234	HAP_2	0.208403361344538	-0.289367992822086	0.521882452723395	0.57947045287544
29	13217315	13415234	HAP_3	0.592436974789916	-0.201089416969808	0.230164156010093	0.382653843681689
29	13261524	13473717	HAP_1	0.502521008403361	0.182182629892176	0.254997781956796	0.475236709906599
29	13261524	13473717	HAP_2	0.291596638655462	-0.0504501904658947	0.422196659009456	0.904924810187895
29	13261524	13473717	HAP_3	0.092436974789916	0.268766230883401	1.05553907668974	0.799102987784985
29	13318405	13513348	HAP_1	0.502521008403361	0.182182629892176	0.254997781956796	0.475236709906599
29	13318405	13513348	HAP_2	0.291596638655462	-0.0504501904658947	0.422196659009456	0.904924810187895
29	13318405	13513348	HAP_3	0.092436974789916	0.268766230883401	1.05553907668974	0.799102987784985
29	13404906	13560201	HAP_1	0.092436974789916	0.268766230883401	1.05553907668974	0.799102987784985
29	13404906	13560201	HAP_2	0.394117647058824	-0.206643975226236	0.316140539795602	0.513598109918111
29	13404906	13560201	HAP_3	0.291596638655462	-0.0504501904658947	0.422196659009456	0.904924810187895
29	13444616	13600975	HAP_1	0.0949579831932773	0.268766230883401	1.05553907668974	0.799102987784985
29	13444616	13600975	HAP_2	0.394117647058824	-0.22306301234756	0.314594607675383	0.478577956542785
29	13444616	13600975	HAP_3	0.305042016806723	-0.214845541319434	0.403659576718051	0.59475987097771
29	13503151	13672741	HAP_1	0.0949579831932773	0.268766230883401	1.05553907668974	0.799102987784985
29	13503151	13672741	HAP_2	0.394117647058824	-0.22306301234756	0.314594607675383	0.478577956542785
29	13503151	13672741	HAP_3	0.299159663865546	-0.222198113464474	0.414781324496971	0.592370957562606
29	13541158	13759862	HAP_1	0.0949579831932773	0.268766230883401	1.05553907668974	0.799102987784985
29	13541158	13759862	HAP_2	0.211764705882353	-0.289367992822086	0.521882452723395	0.57947045287544
29	13541158	13759862	HAP_3	0.182352941176471	0.0199584501738704	0.75717466530935	0.978979943777214
29	13541158	13759862	HAP_4	0.290756302521008	-0.0504501904658947	0.422196659009456	0.904924810187895
29	13591130	13863427	HAP_1	0.205042016806723	-0.289367992822086	0.521882452723395	0.57947045287544
29	13591130	13863427	HAP_2	0.17563025210084	0.116719513639402	0.793667050901588	0.883132769196965
29	13591130	13863427	HAP_3	0.289915966386555	-0.0504501904658947	0.422196659009456	0.904924810187895
29	13591130	13863427	HAP_4	0.0949579831932773	0.268766230883401	1.05553907668974	0.799102987784985
29	13651384	13903520	HAP_1	0.274789915966387	-0.415427499192965	0.399603317749327	0.298957592684041
29	13651384	13903520	HAP_2	0.17563025210084	0.116719513639402	0.793667050901588	0.883132769196965
29	13651384	13903520	HAP_3	0.289915966386555	-0.0504501904658947	0.422196659009456	0.904924810187895
29	13651384	13903520	HAP_4	0.0949579831932773	0.268766230883401	1.05553907668974	0.799102987784985
29	13721921	13983778	HAP_1	0.17563025210084	0.116719513639402	0.793667050901588	0.883132769196965
29	13721921	13983778	HAP_2	0.0949579831932773	0.268766230883401	1.05553907668974	0.799102987784985
29	13721921	13983778	HAP_3	0.290756302521008	-0.0504501904658947	0.422196659009456	0.904924810187895
29	13721921	13983778	HAP_4	0.205042016806723	-0.289367992822086	0.521882452723395	0.57947045287544
29	13834256	14031425	HAP_1	0.0932773109243697	0.268766230883401	1.05553907668974	0.799102987784985
29	13834256	14031425	HAP_2	0.205042016806723	-0.289367992822086	0.521882452723395	0.57947045287544
29	13834256	14031425	HAP_3	0.198319327731092	-0.141515505248174	0.716720951086052	0.84354548593228
29	13834256	14031425	HAP_4	0.292436974789916	-0.111186447312548	0.41653738568729	0.789617383589666
29	13883520	14103876	HAP_1	0.290756302521008	-0.0481065304217137	0.424969852722025	0.909911136983338
29	13883520	14103876	HAP_2	0.0932773109243697	0.268766230883401	1.05553907668974	0.799102987784985
29	13883520	14103876	HAP_3	0.204201680672269	-0.280835184955775	0.531081434625779	0.597146683731763
29	13883520	14103876	HAP_4	0.182352941176471	0.509925635145955	0.727970115425381	0.483909978868817
29	13956309	14163075	HAP_1	0.0932773109243697	0.268766230883401	1.05553907668974	0.799102987784985
29	13956309	14163075	HAP_2	0.289075630252101	-0.0530321364429134	0.430036160899718	0.901896136556261
29	13956309	14163075	HAP_3	0.204201680672269	-0.280835184955775	0.531081434625779	0.597146683731763
29	13956309	14163075	HAP_4	0.181512605042017	0.509925635145955	0.727970115425381	0.483909978868817
29	14024607	14236628	HAP_1	0.17563025210084	0.116719513639402	0.793667050901588	0.883132769196965
29	14024607	14236628	HAP_2	0.289075630252101	-0.0530321364429134	0.430036160899718	0.901896136556261
29	14024607	14236628	HAP_3	0.0932773109243697	0.268766230883401	1.05553907668974	0.799102987784985
29	14024607	14236628	HAP_4	0.202521008403361	-0.280835184955775	0.531081434625779	0.597146683731763
29	14089185	14286546	HAP_1	0.174789915966387	0.116719513639402	0.793667050901588	0.883132769196965
29	14089185	14286546	HAP_2	0.0932773109243697	0.268766230883401	1.05553907668974	0.799102987784985
29	14089185	14286546	HAP_3	0.29327731092437	-0.0918341724907997	0.425378028104819	0.829150396800303
29	14089185	14286546	HAP_4	0.203361344537815	-0.280835184955775	0.531081434625779	0.597146683731763
29	14146708	14356502	HAP_1	0.203361344537815	-0.280835184955775	0.531081434625779	0.597146683731763
29	14146708	14356502	HAP_2	0.174789915966387	0.116719513639402	0.793667050901588	0.883132769196965
29	14146708	14356502	HAP_3	0.0932773109243697	0.268766230883401	1.05553907668974	0.799102987784985
29	14146708	14356502	HAP_4	0.292436974789916	-0.0918341724907997	0.425378028104819	0.829150396800303
29	14217561	14401384	HAP_1	0.1	1.01246704823133	0.97208807468251	0.298058203647761
29	14217561	14401384	HAP_2	0.178151260504202	0.116719513639402	0.793667050901588	0.883132769196965
29	14217561	14401384	HAP_3	0.295798319327731	-0.350234508357236	0.417860557935427	0.402284255708439
29	14217561	14401384	HAP_4	0.205882352941176	-0.280835184955775	0.531081434625779	0.597146683731763
29	14265280	14445650	HAP_1	0.294957983193277	-0.350234508357236	0.417860557935427	0.402284255708439
29	14265280	14445650	HAP_2	0.0915966386554622	0.268766230883401	1.05553907668974	0.799102987784985
29	14265280	14445650	HAP_3	0.174789915966387	0.0663451465677136	0.800354471583126	0.933963767364214
29	14265280	14445650	HAP_4	0.208403361344538	-0.280835184955775	0.531081434625779	0.597146683731763
29	14322220	14510125	HAP_1	0.294957983193277	-0.350234508357236	0.417860557935427	0.402284255708439
29	14322220	14510125	HAP_2	0.174789915966387	0.0663451465677136	0.800354471583126	0.933963767364214
29	14322220	14510125	HAP_3	0.208403361344538	-0.280835184955775	0.531081434625779	0.597146683731763
29	14322220	14510125	HAP_4	0.0915966386554622	0.268766230883401	1.05553907668974	0.799102987784985
29	14380652	14576446	HAP_1	0.173949579831933	0.0663451465677136	0.800354471583126	0.933963767364214
29	14380652	14576446	HAP_2	0.207563025210084	-0.280835184955775	0.531081434625779	0.597146683731763
29	14380652	14576446	HAP_3	0.295798319327731	-0.111121276365779	0.414999329788946	0.78897696983686
29	14380652	14576446	HAP_4	0.0915966386554622	0.268766230883401	1.05553907668974	0.799102987784985
29	14437949	14620729	HAP_1	0.296638655462185	-0.135215613879608	0.409554869575285	0.741403448371382
29	14437949	14620729	HAP_2	0.17563025210084	0.0663451465677136	0.800354471583126	0.933963767364214
29	14437949	14620729	HAP_3	0.208403361344538	-0.154106238655526	0.519720253575105	0.766940557091443
29	14437949	14620729	HAP_4	0.0915966386554622	0.268766230883401	1.05553907668974	0.799102987784985
29	14479893	14661708	HAP_1	0.0915966386554622	0.268766230883401	1.05553907668974	0.799102987784985
29	14479893	14661708	HAP_2	0.209243697478992	-0.181565772851512	0.510571693516075	0.722259490198336
29	14479893	14661708	HAP_3	0.297478991596639	-0.135215613879608	0.409554869575285	0.741403448371382
29	14479893	14661708	HAP_4	0.17563025210084	0.0663451465677136	0.800354471583126	0.933963767364214
29	14565436	14694527	HAP_1	0.0915966386554622	0.268766230883401	1.05553907668974	0.799102987784985
29	14565436	14694527	HAP_2	0.310924369747899	-0.252449750879064	0.393717108431539	0.521647896818184
29	14565436	14694527	HAP_3	0.17563025210084	0.0663451465677136	0.800354471583126	0.933963767364214
29	14565436	14694527	HAP_4	0.209243697478992	-0.181565772851512	0.510571693516075	0.722259490198336
29	14607107	14746601	HAP_1	0.176470588235294	0.0663451465677136	0.800354471583126	0.933963767364214
29	14607107	14746601	HAP_2	0.0915966386554622	0.268766230883401	1.05553907668974	0.799102987784985
29	14607107	14746601	HAP_3	0.297478991596639	-0.135215613879608	0.409554869575285	0.741403448371382
29	14607107	14746601	HAP_4	0.210084033613445	-0.181565772851512	0.510571693516075	0.722259490198336
29	14650834	14829609	HAP_1	0.297478991596639	-0.135215613879608	0.409554869575285	0.741403448371382
29	14650834	14829609	HAP_2	0.209243697478992	-0.304964223108812	0.521398723594796	0.558844074699853
29	14650834	14829609	HAP_3	0.0915966386554622	0.268766230883401	1.05553907668974	0.799102987784985
29	14650834	14829609	HAP_4	0.176470588235294	0.0663451465677136	0.800354471583126	0.933963767364214
29	14676715	14882322	HAP_1	0.209243697478992	-0.304964223108812	0.521398723594796	0.558844074699853
29	14676715	14882322	HAP_2	0.0907563025210084	0.268766230883401	1.05553907668974	0.799102987784985
29	14676715	14882322	HAP_3	0.176470588235294	0.0663451465677136	0.800354471583126	0.933963767364214
29	14676715	14882322	HAP_4	0.297478991596639	-0.135215613879608	0.409554869575285	0.741403448371382
29	14733614	14957062	HAP_1	0.177310924369748	0.0663451465677136	0.800354471583126	0.933963767364214
29	14733614	14957062	HAP_2	0.297478991596639	-0.135215613879608	0.409554869575285	0.741403448371382
29	14733614	14957062	HAP_3	0.209243697478992	-0.304964223108812	0.521398723594796	0.558844074699853
29	14733614	14957062	HAP_4	0.0915966386554622	0.268766230883401	1.05553907668974	0.799102987784985
29	14816329	15007886	HAP_1	0.0915966386554622	0.268766230883401	1.05553907668974	0.799102987784985
29	14816329	15007886	HAP_2	0.209243697478992	-0.304964223108812	0.521398723594796	0.558844074699853
29	14816329	15007886	HAP_3	0.177310924369748	-0.0601855168928208	0.772041621167854	0.937889599075964
29	14816329	15007886	HAP_4	0.297478991596639	-0.135215613879608	0.409554869575285	0.741403448371382
29	14857109	15083126	HAP_1	0.209243697478992	-0.304964223108812	0.521398723594796	0.558844074699853
29	14857109	15083126	HAP_2	0.0915966386554622	0.268766230883401	1.05553907668974	0.799102987784985
29	14857109	15083126	HAP_3	0.177310924369748	-0.0601855168928208	0.772041621167854	0.937889599075964
29	14857109	15083126	HAP_4	0.296638655462185	-0.135215613879608	0.409554869575285	0.741403448371382
29	14920084	15117707	HAP_1	0.0907563025210084	0.268766230883401	1.05553907668974	0.799102987784985
29	14920084	15117707	HAP_2	0.164705882352941	-0.733230642331611	0.879315804878496	0.404699184113619
29	14920084	15117707	HAP_3	0.300840336134454	-0.14558957005839	0.410287785319949	0.722832432655003
29	14920084	15117707	HAP_4	0.210084033613445	-0.304964223108812	0.521398723594796	0.558844074699853
29	14985343	15147444	HAP_1	0.0915966386554622	0.268766230883401	1.05553907668974	0.799102987784985
29	14985343	15147444	HAP_2	0.300840336134454	-0.14558957005839	0.410287785319949	0.722832432655003
29	14985343	15147444	HAP_3	0.338655462184874	-0.284804866196715	0.342733390887183	0.40632524846833
29	14985343	15147444	HAP_4	0.164705882352941	-0.733230642331611	0.879315804878496	0.404699184113619
29	15038335	15195779	HAP_1	0.0915966386554622	0.268766230883401	1.05553907668974	0.799102987784985
29	15038335	15195779	HAP_2	0.300840336134454	-0.14558957005839	0.410287785319949	0.722832432655003
29	15038335	15195779	HAP_3	0.279831932773109	-0.442146460269972	0.406954498667744	0.277718051212913
29	15038335	15195779	HAP_4	0.163025210084034	-0.733230642331611	0.879315804878496	0.404699184113619
29	15107124	15249172	HAP_1	0.164705882352941	-0.733230642331611	0.879315804878496	0.404699184113619
29	15107124	15249172	HAP_2	0.105042016806723	0.720120833158565	0.910590003273597	0.429366016958069
29	15107124	15249172	HAP_3	0.581512605042017	-0.153333701717537	0.232456923499644	0.509757356514317
29	15139550	15289829	HAP_1	0.092436974789916	0.268766230883401	1.05553907668974	0.799102987784985
29	15139550	15289829	HAP_2	0.443697478991597	-0.262142060058549	0.270746144545352	0.333336262818421
29	15139550	15289829	HAP_3	0.133613445378151	-0.260139612016406	0.872122906254313	0.765593483883811
29	15139550	15289829	HAP_4	0.163025210084034	-0.733230642331611	0.879315804878496	0.404699184113619
29	15167989	15314760	HAP_1	0.092436974789916	0.268766230883401	1.05553907668974	0.799102987784985
29	15167989	15314760	HAP_2	0.443697478991597	-0.262142060058549	0.270746144545352	0.333336262818421
29	15167989	15314760	HAP_3	0.133613445378151	-0.260139612016406	0.872122906254313	0.765593483883811
29	15167989	15314760	HAP_4	0.164705882352941	-0.632969319664786	0.832448939385788	0.447341283608372
29	15232748	15360375	HAP_1	0.463025210084034	-0.226054451936017	0.261517451213966	0.387726898014416
29	15232748	15360375	HAP_2	0.165546218487395	0.797327335244014	0.59578936354931	0.181330860939563
29	15232748	15360375	HAP_3	0.092436974789916	0.268766230883401	1.05553907668974	0.799102987784985
29	15232748	15360375	HAP_4	0.164705882352941	-0.632969319664786	0.832448939385788	0.447341283608372
29	15283807	15440760	HAP_1	0.163865546218487	-0.733230642331611	0.879315804878496	0.404699184113619
29	15283807	15440760	HAP_2	0.447899159663866	-0.252122043856697	0.268774633367809	0.348611647673454
29	15283807	15440760	HAP_3	0.147899159663866	-0.169758926547225	0.695653431313639	0.807295120406246
29	15283807	15440760	HAP_4	0.092436974789916	0.268766230883401	1.05553907668974	0.799102987784985
29	15303372	15508613	HAP_1	0.163865546218487	-0.733230642331611	0.879315804878496	0.404699184113619
29	15303372	15508613	HAP_2	0.447899159663866	-0.252122043856697	0.268774633367809	0.348611647673454
29	15303372	15508613	HAP_3	0.135294117647059	-0.260139612016406	0.872122906254313	0.765593483883811
29	15303372	15508613	HAP_4	0.092436974789916	0.268766230883401	1.05553907668974	0.799102987784985
29	15339621	15550110	HAP_1	0.163865546218487	-0.733230642331611	0.879315804878496	0.404699184113619
29	15339621	15550110	HAP_2	0.447058823529412	-0.238941011507584	0.269547246881972	0.375739513034006
29	15339621	15550110	HAP_3	0.135294117647059	-0.260139612016406	0.872122906254313	0.765593483883811
29	15339621	15550110	HAP_4	0.092436974789916	0.268766230883401	1.05553907668974	0.799102987784985
29	15415535	15595829	HAP_1	0.210924369747899	-0.304964223108812	0.521398723594796	0.558844074699853
29	15415535	15595829	HAP_2	0.236134453781513	-0.402038722518076	0.509343575925144	0.430242248876571
29	15415535	15595829	HAP_3	0.16218487394958	-0.733230642331611	0.879315804878496	0.404699184113619
29	15415535	15595829	HAP_4	0.135294117647059	-0.260139612016406	0.872122906254313	0.765593483883811
29	15415535	15595829	HAP_5	0.0915966386554622	0.268766230883401	1.05553907668974	0.799102987784985
29	15498306	15634442	HAP_1	0.209243697478992	-0.304964223108812	0.521398723594796	0.558844074699853
29	15498306	15634442	HAP_2	0.236134453781513	-0.402038722518076	0.509343575925144	0.430242248876571
29	15498306	15634442	HAP_3	0.135294117647059	-0.260139612016406	0.872122906254313	0.765593483883811
29	15498306	15634442	HAP_4	0.0907563025210084	0.268766230883401	1.05553907668974	0.799102987784985
29	15498306	15634442	HAP_5	0.16218487394958	-0.733230642331611	0.879315804878496	0.404699184113619
29	15541317	15674057	HAP_1	0.0907563025210084	0.268766230883401	1.05553907668974	0.799102987784985
29	15541317	15674057	HAP_2	0.210084033613445	-0.304964223108812	0.521398723594796	0.558844074699853
29	15541317	15674057	HAP_3	0.135294117647059	-0.260139612016406	0.872122906254313	0.765593483883811
29	15541317	15674057	HAP_4	0.236134453781513	-0.373309137212852	0.518005622389982	0.471404274428426
29	15541317	15674057	HAP_5	0.16218487394958	-0.636857192029626	0.925671238998885	0.491730032082206
29	15578710	15714993	HAP_1	0.135294117647059	-0.260139612016406	0.872122906254313	0.765593483883811
29	15578710	15714993	HAP_2	0.0907563025210084	0.268766230883401	1.05553907668974	0.799102987784985
29	15578710	15714993	HAP_3	0.205042016806723	-0.500187108417845	0.54144306351794	0.355971364810498
29	15578710	15714993	HAP_4	0.233613445378151	-0.392691775493272	0.527412226669958	0.456836303476228
29	15578710	15714993	HAP_5	0.163025210084034	-0.636857192029626	0.925671238998885	0.491730032082206
29	15623187	15741428	HAP_1	0.234453781512605	-0.392691775493272	0.527412226669958	0.456836303476228
29	15623187	15741428	HAP_2	0.163025210084034	-0.636857192029626	0.925671238998885	0.491730032082206
29	15623187	15741428	HAP_3	0.0907563025210084	0.268766230883401	1.05553907668974	0.799102987784985
29	15623187	15741428	HAP_4	0.135294117647059	-0.260139612016406	0.872122906254313	0.765593483883811
29	15623187	15741428	HAP_5	0.205042016806723	-0.500187108417845	0.54144306351794	0.355971364810498
29	15666833	15765692	HAP_1	0.205882352941176	-0.500187108417845	0.54144306351794	0.355971364810498
29	15666833	15765692	HAP_2	0.0915966386554622	0.268766230883401	1.05553907668974	0.799102987784985
29	15666833	15765692	HAP_3	0.23781512605042	-0.415074614033484	0.501123137524723	0.407846568194151
29	15666833	15765692	HAP_4	0.163025210084034	-0.636857192029626	0.925671238998885	0.491730032082206
29	15666833	15765692	HAP_5	0.135294117647059	-0.260139612016406	0.872122906254313	0.765593483883811
29	15698117	15804844	HAP_1	0.377310924369748	-0.291814547649995	0.329722143242599	0.376505028633067
29	15698117	15804844	HAP_2	0.0915966386554622	0.268766230883401	1.05553907668974	0.799102987784985
29	15698117	15804844	HAP_3	0.135294117647059	-0.260139612016406	0.872122906254313	0.765593483883811
29	15698117	15804844	HAP_4	0.239495798319328	-0.415074614033484	0.501123137524723	0.407846568194151
29	15735430	15864597	HAP_1	0.135294117647059	-0.260139612016406	0.872122906254313	0.765593483883811
29	15735430	15864597	HAP_2	0.240336134453782	-0.415074614033484	0.501123137524723	0.407846568194151
29	15735430	15864597	HAP_3	0.165546218487395	-0.636857192029626	0.925671238998885	0.491730032082206
29	15735430	15864597	HAP_4	0.250420168067227	-0.407295350340244	0.45195272563056	0.367859988353769
29	15735430	15864597	HAP_5	0.0915966386554622	0.268766230883401	1.05553907668974	0.799102987784985
29	15754435	15906840	HAP_1	0.135294117647059	-0.260139612016406	0.872122906254313	0.765593483883811
29	15754435	15906840	HAP_2	0.0915966386554622	0.268766230883401	1.05553907668974	0.799102987784985
29	15754435	15906840	HAP_3	0.240336134453782	-0.458510754022378	0.492643138836502	0.352386482689371
29	15754435	15906840	HAP_4	0.165546218487395	-0.636857192029626	0.925671238998885	0.491730032082206
29	15754435	15906840	HAP_5	0.211764705882353	-0.30529254011458	0.528095801199397	0.563419757584688
29	15796376	15980385	HAP_1	0.135294117647059	-0.260139612016406	0.872122906254313	0.765593483883811
29	15796376	15980385	HAP_2	0.092436974789916	0.268766230883401	1.05553907668974	0.799102987784985
29	15796376	15980385	HAP_3	0.165546218487395	-0.636857192029626	0.925671238998885	0.491730032082206
29	15796376	15980385	HAP_4	0.239495798319328	-0.415074614033484	0.501123137524723	0.407846568194151
29	15796376	15980385	HAP_5	0.205042016806723	-0.469799597374461	0.552264701512509	0.395297919489983
29	15844677	16047940	HAP_1	0.204201680672269	-0.43897305865745	0.563212615446482	0.436055555092661
29	15844677	16047940	HAP_2	0.0907563025210084	0.268766230883401	1.05553907668974	0.799102987784985
29	15844677	16047940	HAP_3	0.134453781512605	-0.260139612016406	0.872122906254313	0.765593483883811
29	15844677	16047940	HAP_4	0.164705882352941	-0.636857192029626	0.925671238998885	0.491730032082206
29	15844677	16047940	HAP_5	0.239495798319328	-0.415074614033484	0.501123137524723	0.407846568194151
29	15884789	16088836	HAP_1	0.134453781512605	-0.260139612016406	0.872122906254313	0.765593483883811
29	15884789	16088836	HAP_2	0.204201680672269	-0.43897305865745	0.563212615446482	0.436055555092661
29	15884789	16088836	HAP_3	0.163025210084034	-0.636857192029626	0.925671238998885	0.491730032082206
29	15884789	16088836	HAP_4	0.239495798319328	-0.415074614033484	0.501123137524723	0.407846568194151
29	15884789	16088836	HAP_5	0.0907563025210084	0.268766230883401	1.05553907668974	0.799102987784985
29	15944278	16134582	HAP_1	0.205042016806723	-0.43897305865745	0.563212615446482	0.436055555092661
29	15944278	16134582	HAP_2	0.134453781512605	-0.260139612016406	0.872122906254313	0.765593483883811
29	15944278	16134582	HAP_3	0.0915966386554622	0.268766230883401	1.05553907668974	0.799102987784985
29	15944278	16134582	HAP_4	0.241176470588235	-0.415074614033484	0.501123137524723	0.407846568194151
29	15944278	16134582	HAP_5	0.163865546218487	-0.636857192029626	0.925671238998885	0.491730032082206
29	16033875	16192291	HAP_1	0.205882352941176	-0.43897305865745	0.563212615446482	0.436055555092661
29	16033875	16192291	HAP_2	0.135294117647059	-0.260139612016406	0.872122906254313	0.765593483883811
29	16033875	16192291	HAP_3	0.0915966386554622	0.268766230883401	1.05553907668974	0.799102987784985
29	16033875	16192291	HAP_4	0.241176470588235	-0.415074614033484	0.501123137524723	0.407846568194151
29	16033875	16192291	HAP_5	0.163025210084034	-0.636857192029626	0.925671238998885	0.491730032082206
29	16082718	16232415	HAP_1	0.0932773109243697	0.268766230883401	1.05553907668974	0.799102987784985
29	16082718	16232415	HAP_2	0.205882352941176	-0.43897305865745	0.563212615446482	0.436055555092661
29	16082718	16232415	HAP_3	0.241176470588235	-0.415074614033484	0.501123137524723	0.407846568194151
29	16082718	16232415	HAP_4	0.135294117647059	-0.260139612016406	0.872122906254313	0.765593483883811
29	16082718	16232415	HAP_5	0.210084033613445	0.194114799993214	0.556925215441794	0.72755521708449
29	16118329	16284731	HAP_1	0.171428571428571	0.501082646002888	0.823376385165202	0.543046547159596
29	16118329	16284731	HAP_2	0.134453781512605	-0.260139612016406	0.872122906254313	0.765593483883811
29	16118329	16284731	HAP_3	0.0932773109243697	0.268766230883401	1.05553907668974	0.799102987784985
29	16118329	16284731	HAP_4	0.205882352941176	-0.43897305865745	0.563212615446482	0.436055555092661
29	16118329	16284731	HAP_5	0.241176470588235	-0.415074614033484	0.501123137524723	0.407846568194151
29	16178263	16319802	HAP_1	0.134453781512605	-0.260139612016406	0.872122906254313	0.765593483883811
29	16178263	16319802	HAP_2	0.16218487394958	-0.636857192029626	0.925671238998885	0.491730032082206
29	16178263	16319802	HAP_3	0.241176470588235	-0.415074614033484	0.501123137524723	0.407846568194151
29	16178263	16319802	HAP_4	0.0882352941176471	0.268766230883401	1.05553907668974	0.799102987784985
29	16178263	16319802	HAP_5	0.207563025210084	-0.500636833852333	0.550865278926647	0.363821854528284
29	16211030	16363862	HAP_1	0.0882352941176471	0.268766230883401	1.05553907668974	0.799102987784985
29	16211030	16363862	HAP_2	0.133613445378151	-0.260139612016406	0.872122906254313	0.765593483883811
29	16211030	16363862	HAP_3	0.16218487394958	-0.636857192029626	0.925671238998885	0.491730032082206
29	16211030	16363862	HAP_4	0.241176470588235	-0.415074614033484	0.501123137524723	0.407846568194151
29	16211030	16363862	HAP_5	0.2	-0.43897305865745	0.563212615446482	0.436055555092661
29	16276745	16407926	HAP_1	0.2	-0.43897305865745	0.563212615446482	0.436055555092661
29	16276745	16407926	HAP_2	0.381512605042017	-0.328455468716526	0.322034350848391	0.308181059155109
29	16276745	16407926	HAP_3	0.16218487394958	-0.636857192029626	0.925671238998885	0.491730032082206
29	16276745	16407926	HAP_4	0.0882352941176471	0.268766230883401	1.05553907668974	0.799102987784985
29	16311654	16441002	HAP_1	0.0882352941176471	0.268766230883401	1.05553907668974	0.799102987784985
29	16311654	16441002	HAP_2	0.2	-0.43897305865745	0.563212615446482	0.436055555092661
29	16311654	16441002	HAP_3	0.163865546218487	-0.636857192029626	0.925671238998885	0.491730032082206
29	16311654	16441002	HAP_4	0.384033613445378	-0.305820450965639	0.322880005609336	0.34394809486453
29	16349706	16482229	HAP_1	0.2	-0.43897305865745	0.563212615446482	0.436055555092661
29	16349706	16482229	HAP_2	0.147899159663866	-0.322252681983577	0.78711812286121	0.682390688616767
29	16349706	16482229	HAP_3	0.241176470588235	-0.442440785791461	0.49244970173659	0.369317930143368
29	16349706	16482229	HAP_4	0.0882352941176471	0.268766230883401	1.05553907668974	0.799102987784985
29	16349706	16482229	HAP_5	0.161344537815126	-0.636857192029626	0.925671238998885	0.491730032082206
29	16385627	16535931	HAP_1	0.2	-0.43897305865745	0.563212615446482	0.436055555092661
29	16385627	16535931	HAP_2	0.147899159663866	-0.322252681983577	0.78711812286121	0.682390688616767
29	16385627	16535931	HAP_3	0.240336134453782	-0.415074614033484	0.501123137524723	0.407846568194151
29	16385627	16535931	HAP_4	0.0882352941176471	0.268766230883401	1.05553907668974	0.799102987784985
29	16385627	16535931	HAP_5	0.161344537815126	-0.636857192029626	0.925671238998885	0.491730032082206
29	16428730	16588062	HAP_1	0.143697478991597	-0.179684102851558	0.82648595535459	0.827967116407163
29	16428730	16588062	HAP_2	0.164705882352941	-0.673639838971075	0.744331395539822	0.365825691241072
29	16428730	16588062	HAP_3	0.0722689075630252	-0.0909119993439627	1.47138986414583	0.950754082940845
29	16428730	16588062	HAP_4	0.123529411764706	-0.545727769291374	0.831761715726415	0.512012194885622
29	16428730	16588062	HAP_5	0.0873949579831933	0.268766230883401	1.05553907668974	0.799102987784985
29	16428730	16588062	HAP_6	0.160504201680672	-0.636857192029626	0.925671238998885	0.491730032082206
29	16472625	16670550	HAP_1	0.0865546218487395	0.268766230883401	1.05553907668974	0.799102987784985
29	16472625	16670550	HAP_2	0.161344537815126	-0.710343552303661	0.775355717324403	0.35996671795494
29	16472625	16670550	HAP_3	0.0722689075630252	-0.0909119993439627	1.47138986414583	0.950754082940845
29	16472625	16670550	HAP_4	0.122689075630252	-0.545727769291374	0.831761715726415	0.512012194885622
29	16472625	16670550	HAP_5	0.139495798319328	-0.179684102851558	0.82648595535459	0.827967116407163
29	16472625	16670550	HAP_6	0.16890756302521	-0.264245506117221	0.750856293236342	0.725021490530434
29	16512222	16716587	HAP_1	0.0865546218487395	0.268766230883401	1.05553907668974	0.799102987784985
29	16512222	16716587	HAP_2	0.139495798319328	-0.179684102851558	0.82648595535459	0.827967116407163
29	16512222	16716587	HAP_3	0.165546218487395	-0.795571674802044	0.783468836717261	0.310314382723576
29	16512222	16716587	HAP_4	0.122689075630252	-0.545727769291374	0.831761715726415	0.512012194885622
29	16512222	16716587	HAP_5	0.161344537815126	-0.710343552303661	0.775355717324403	0.35996671795494
29	16512222	16716587	HAP_6	0.0722689075630252	-0.0909119993439627	1.47138986414583	0.950754082940845
29	16573874	16774977	HAP_1	0.0865546218487395	0.268766230883401	1.05553907668974	0.799102987784985
29	16573874	16774977	HAP_2	0.2	-0.43897305865745	0.563212615446482	0.436055555092661
29	16573874	16774977	HAP_3	0.161344537815126	-0.710343552303661	0.775355717324403	0.35996671795494
29	16573874	16774977	HAP_4	0.0722689075630252	-0.0909119993439627	1.47138986414583	0.950754082940845
29	16573874	16774977	HAP_5	0.139495798319328	-0.179684102851558	0.82648595535459	0.827967116407163
29	16573874	16774977	HAP_6	0.152100840336134	-0.115773193839848	0.909398386435682	0.898741032672031
29	16651720	16827785	HAP_1	0.0882352941176471	0.268766230883401	1.05553907668974	0.799102987784985
29	16651720	16827785	HAP_2	0.142016806722689	-0.179684102851558	0.82648595535459	0.827967116407163
29	16651720	16827785	HAP_3	0.211764705882353	-0.478223721426694	0.516151328888835	0.354560660039184
29	16651720	16827785	HAP_4	0.226050420168067	1.08773967943856	0.528564062058086	0.0400431126021321
29	16651720	16827785	HAP_5	0.197478991596639	-0.760690087531455	0.60998716771111	0.212877411931069
29	16704426	16888500	HAP_1	0.205882352941176	-0.411619954082897	0.536319449006764	0.443101327683166
29	16704426	16888500	HAP_2	0.163865546218487	-0.852086946680423	0.743581337039491	0.252297964006705
29	16704426	16888500	HAP_3	0.142016806722689	-0.179684102851558	0.82648595535459	0.827967116407163
29	16704426	16888500	HAP_4	0.173949579831933	2.0775164980518	0.690622299936322	0.00274175420643893
29	16704426	16888500	HAP_5	0.101680672268908	0.528126234125968	0.978138856910186	0.589452029749934
29	16753475	16925075	HAP_1	0.164705882352941	-0.852086946680423	0.743581337039491	0.252297964006705
29	16753475	16925075	HAP_2	0.205882352941176	-0.411619954082897	0.536319449006764	0.443101327683166
29	16753475	16925075	HAP_3	0.142016806722689	-0.179684102851558	0.82648595535459	0.827967116407163
29	16753475	16925075	HAP_4	0.166386554621849	2.31009693711573	0.716514388226491	0.00133456415093609
29	16753475	16925075	HAP_5	0.101680672268908	0.528126234125968	0.978138856910186	0.589452029749934
29	16811859	16973274	HAP_1	0.154621848739496	-0.780208748545812	0.81304771514483	0.337649992934899
29	16811859	16973274	HAP_2	0.141176470588235	-0.179684102851558	0.82648595535459	0.827967116407163
29	16811859	16973274	HAP_3	0.20672268907563	-0.411619954082897	0.536319449006764	0.443101327683166
29	16811859	16973274	HAP_4	0.164705882352941	2.31009693711573	0.716514388226491	0.00133456415093609
29	16811859	16973274	HAP_5	0.101680672268908	0.528126234125968	0.978138856910186	0.589452029749934
29	16877175	17012049	HAP_1	0.164705882352941	2.31009693711573	0.716514388226491	0.00133456415093609
29	16877175	17012049	HAP_2	0.15546218487395	-0.600133369314687	0.854783397174486	0.482904814564123
29	16877175	17012049	HAP_3	0.101680672268908	0.528126234125968	0.978138856910186	0.589452029749934
29	16877175	17012049	HAP_4	0.20672268907563	-0.411619954082897	0.536319449006764	0.443101327683166
29	16877175	17012049	HAP_5	0.141176470588235	-0.179684102851558	0.82648595535459	0.827967116407163
29	16910069	17047712	HAP_1	0.100840336134454	0.528126234125968	0.978138856910186	0.589452029749934
29	16910069	17047712	HAP_2	0.163865546218487	2.31009693711573	0.716514388226491	0.00133456415093609
29	16910069	17047712	HAP_3	0.154621848739496	-0.600133369314687	0.854783397174486	0.482904814564123
29	16910069	17047712	HAP_4	0.141176470588235	-0.179684102851558	0.82648595535459	0.827967116407163
29	16910069	17047712	HAP_5	0.259663865546219	-0.480013797505519	0.442957148523289	0.278965446158601
29	16952129	17096303	HAP_1	0.100840336134454	0.528126234125968	0.978138856910186	0.589452029749934
29	16952129	17096303	HAP_2	0.152100840336134	2.15469916082013	0.743880280707624	0.0039145021221489
29	16952129	17096303	HAP_3	0.141176470588235	-0.179684102851558	0.82648595535459	0.827967116407163
29	16952129	17096303	HAP_4	0.285714285714286	-0.460544672025224	0.413337175036499	0.265648753674665
29	16952129	17096303	HAP_5	0.154621848739496	-0.600133369314687	0.854783397174486	0.482904814564123
29	16990637	17142574	HAP_1	0.26218487394958	-0.509729105861697	0.437630941334224	0.244598811386663
29	16990637	17142574	HAP_2	0.257142857142857	-0.146895525493779	0.450711772926132	0.744602797988685
29	16990637	17142574	HAP_3	0.157983193277311	-0.664783623465296	0.812264470396537	0.413445248586003
29	16990637	17142574	HAP_4	0.152100840336134	2.15469916082013	0.743880280707624	0.0039145021221489
29	17037783	17172950	HAP_1	0.26218487394958	-0.509729105861697	0.437630941334224	0.244598811386663
29	17037783	17172950	HAP_2	0.256302521008403	-0.146895525493779	0.450711772926132	0.744602797988685
29	17037783	17172950	HAP_3	0.152941176470588	2.15469916082013	0.743880280707624	0.0039145021221489
29	17037783	17172950	HAP_4	0.157983193277311	-0.664783623465296	0.812264470396537	0.413445248586003
29	17086922	17225085	HAP_1	0.261344537815126	-0.509729105861697	0.437630941334224	0.244598811386663
29	17086922	17225085	HAP_2	0.141176470588235	-0.179684102851558	0.82648595535459	0.827967116407163
29	17086922	17225085	HAP_3	0.113445378151261	0.103369303831431	0.865374896962328	0.904959820859135
29	17086922	17225085	HAP_4	0.152941176470588	2.15469916082013	0.743880280707624	0.0039145021221489
29	17086922	17225085	HAP_5	0.157983193277311	-0.664783623465296	0.812264470396537	0.413445248586003
29	17127796	17281804	HAP_1	0.157983193277311	-0.664783623465296	0.812264470396537	0.413445248586003
29	17127796	17281804	HAP_2	0.138655462184874	-0.0337910446256189	0.925531564638583	0.970888321164826
29	17127796	17281804	HAP_3	0.278991596638655	0.366117790057594	0.370777868503287	0.323841416001683
29	17127796	17281804	HAP_4	0.26218487394958	-0.534632683698297	0.432105059342496	0.216484059236544
29	17155394	17300701	HAP_1	0.26218487394958	-0.534632683698297	0.432105059342496	0.216484059236544
29	17155394	17300701	HAP_2	0.157983193277311	-0.664783623465296	0.812264470396537	0.413445248586003
29	17155394	17300701	HAP_3	0.138655462184874	-0.0337910446256189	0.925531564638583	0.970888321164826
29	17155394	17300701	HAP_4	0.282352941176471	0.471198598010477	0.367245879494394	0.199981652851464
29	17199514	17328899	HAP_1	0.412605042016807	-0.39854765186865	0.280841969338898	0.156400192176654
29	17199514	17328899	HAP_2	0.283193277310924	0.471198598010477	0.367245879494394	0.199981652851464
29	17199514	17328899	HAP_3	0.139495798319328	-0.0337910446256189	0.925531564638583	0.970888321164826
29	17261778	17360420	HAP_1	0.283193277310924	0.471198598010477	0.367245879494394	0.199981652851464
29	17261778	17360420	HAP_2	0.257142857142857	-0.518713944467488	0.45891029859096	0.258808422307812
29	17261778	17360420	HAP_3	0.157983193277311	-0.664783623465296	0.812264470396537	0.413445248586003
29	17261778	17360420	HAP_4	0.138655462184874	-0.0337910446256189	0.925531564638583	0.970888321164826
29	17294437	17380372	HAP_1	0.283193277310924	0.471198598010477	0.367245879494394	0.199981652851464
29	17294437	17380372	HAP_2	0.257142857142857	-0.518713944467488	0.45891029859096	0.258808422307812
29	17294437	17380372	HAP_3	0.157983193277311	-0.664783623465296	0.812264470396537	0.413445248586003
29	17294437	17380372	HAP_4	0.138655462184874	-0.0337910446256189	0.925531564638583	0.970888321164826
29	17316472	17428009	HAP_1	0.257142857142857	-0.518713944467488	0.45891029859096	0.258808422307812
29	17316472	17428009	HAP_2	0.157983193277311	-0.664783623465296	0.812264470396537	0.413445248586003
29	17316472	17428009	HAP_3	0.138655462184874	-0.0337910446256189	0.925531564638583	0.970888321164826
29	17316472	17428009	HAP_4	0.284873949579832	0.471198598010477	0.367245879494394	0.199981652851464
29	17350799	17526723	HAP_1	0.287394957983193	-0.543746390652967	0.396908601603528	0.171229626529858
29	17350799	17526723	HAP_2	0.157983193277311	-0.664783623465296	0.812264470396537	0.413445248586003
29	17350799	17526723	HAP_3	0.26890756302521	0.542527241402594	0.385278100586008	0.15962221604406
29	17350799	17526723	HAP_4	0.138655462184874	-0.0337910446256189	0.925531564638583	0.970888321164826
29	17375187	17601644	HAP_1	0.138655462184874	-0.0337910446256189	0.925531564638583	0.970888321164826
29	17375187	17601644	HAP_2	0.157983193277311	-0.664783623465296	0.812264470396537	0.413445248586003
29	17375187	17601644	HAP_3	0.26890756302521	0.542527241402594	0.385278100586008	0.15962221604406
29	17375187	17601644	HAP_4	0.27563025210084	-0.474072238781883	0.41807585075875	0.257287260713097
29	17408991	17668872	HAP_1	0.253781512605042	-0.492383909124319	0.466472267878313	0.291612698518577
29	17408991	17668872	HAP_2	0.138655462184874	-0.0337910446256189	0.925531564638583	0.970888321164826
29	17408991	17668872	HAP_3	0.157983193277311	-0.664783623465296	0.812264470396537	0.413445248586003
29	17408991	17668872	HAP_4	0.266386554621849	0.542527241402594	0.385278100586008	0.15962221604406
29	17488632	17759954	HAP_1	0.0974789915966387	0.442326213839435	1.05538226410298	0.675286951956907
29	17488632	17759954	HAP_2	0.166386554621849	1.9057806055123	0.666930660215285	0.0044220726049653
29	17488632	17759954	HAP_3	0.252941176470588	-0.492383909124319	0.466472267878313	0.291612698518577
29	17488632	17759954	HAP_4	0.152941176470588	-1.37603632834237	0.810817290940481	0.0902127968972681
29	17488632	17759954	HAP_5	0.139495798319328	-0.0337910446256189	0.925531564638583	0.970888321164826
29	17584375	17815581	HAP_1	0.154621848739496	-1.37603632834237	0.810817290940481	0.0902127968972681
29	17584375	17815581	HAP_2	0.0974789915966387	0.442326213839435	1.05538226410298	0.675286951956907
29	17584375	17815581	HAP_3	0.166386554621849	1.9057806055123	0.666930660215285	0.0044220726049653
29	17584375	17815581	HAP_4	0.139495798319328	-0.0337910446256189	0.925531564638583	0.970888321164826
29	17584375	17815581	HAP_5	0.252941176470588	-0.492383909124319	0.466472267878313	0.291612698518577
29	17632849	17903443	HAP_1	0.252941176470588	-0.492383909124319	0.466472267878313	0.291612698518577
29	17632849	17903443	HAP_2	0.139495798319328	-0.0337910446256189	0.925531564638583	0.970888321164826
29	17632849	17903443	HAP_3	0.154621848739496	-1.37603632834237	0.810817290940481	0.0902127968972681
29	17632849	17903443	HAP_4	0.0974789915966387	0.442326213839435	1.05538226410298	0.675286951956907
29	17632849	17903443	HAP_5	0.166386554621849	1.9057806055123	0.666930660215285	0.0044220726049653
29	17744884	17987797	HAP_1	0.0966386554621849	0.442326213839435	1.05538226410298	0.675286951956907
29	17744884	17987797	HAP_2	0.166386554621849	1.9057806055123	0.666930660215285	0.0044220726049653
29	17744884	17987797	HAP_3	0.14453781512605	-0.18595865500512	0.870199866950856	0.830858590777124
29	17744884	17987797	HAP_4	0.15546218487395	-1.37995005526536	0.775092027997684	0.075537126796677
29	17744884	17987797	HAP_5	0.25546218487395	-0.492383909124319	0.466472267878313	0.291612698518577
29	17793095	18045946	HAP_1	0.25546218487395	-0.49246644623458	0.472006697840958	0.297221104937305
29	17793095	18045946	HAP_2	0.110924369747899	0.442326213839435	1.05538226410298	0.675286951956907
29	17793095	18045946	HAP_3	0.167226890756303	1.9057806055123	0.666930660215285	0.0044220726049653
29	17793095	18045946	HAP_4	0.145378151260504	-0.18595865500512	0.870199866950856	0.830858590777124
29	17793095	18045946	HAP_5	0.164705882352941	-1.37995005526536	0.775092027997684	0.075537126796677
29	17882720	18141660	HAP_1	0.110924369747899	0.442326213839435	1.05538226410298	0.675286951956907
29	17882720	18141660	HAP_2	0.25546218487395	-0.49246644623458	0.472006697840958	0.297221104937305
29	17882720	18141660	HAP_3	0.145378151260504	-0.18595865500512	0.870199866950856	0.830858590777124
29	17882720	18141660	HAP_4	0.225210084033613	-0.843901935847977	0.561807967835374	0.133608957403726
29	17882720	18141660	HAP_5	0.166386554621849	1.9057806055123	0.666930660215285	0.0044220726049653
29	17968286	18251632	HAP_1	0.166386554621849	1.9057806055123	0.666930660215285	0.0044220726049653
29	17968286	18251632	HAP_2	0.25546218487395	-0.49246644623458	0.472006697840958	0.297221104937305
29	17968286	18251632	HAP_3	0.145378151260504	-0.18595865500512	0.870199866950856	0.830858590777124
29	17968286	18251632	HAP_4	0.111764705882353	0.442326213839435	1.05538226410298	0.675286951956907
29	17968286	18251632	HAP_5	0.177310924369748	-1.42099700472287	0.743752411361755	0.0565499179310721
29	18026261	18364280	HAP_1	0.163025210084034	-1.355587361615	0.773510906721752	0.0802123174847632
29	18026261	18364280	HAP_2	0.311764705882353	-0.55502856540807	0.397174928584007	0.162813441139253
29	18026261	18364280	HAP_3	0.115126050420168	0.442326213839435	1.05538226410298	0.675286951956907
29	18026261	18364280	HAP_4	0.166386554621849	1.9057806055123	0.666930660215285	0.0044220726049653
29	18026261	18364280	HAP_5	0.145378151260504	-0.18595865500512	0.870199866950856	0.830858590777124
29	18113676	18457780	HAP_1	0.145378151260504	-0.18595865500512	0.870199866950856	0.830858590777124
29	18113676	18457780	HAP_2	0.192436974789916	1.39844139657494	0.542657002115093	0.0102105108610414
29	18113676	18457780	HAP_3	0.126050420168067	0.328482318721238	0.815537797571944	0.687257976290485
29	18113676	18457780	HAP_4	0.156302521008403	-1.37603632834237	0.810817290940481	0.0902127968972681
29	18113676	18457780	HAP_5	0.257983193277311	-0.492383909124319	0.466472267878313	0.291612698518577
29	18207592	18508839	HAP_1	0.0966386554621849	0.442326213839435	1.05538226410298	0.675286951956907
29	18207592	18508839	HAP_2	0.156302521008403	-1.37603632834237	0.810817290940481	0.0902127968972681
29	18207592	18508839	HAP_3	0.256302521008403	-0.492383909124319	0.466472267878313	0.291612698518577
29	18207592	18508839	HAP_4	0.201680672268908	1.64962567504055	0.530470603279866	0.00196409160189263
29	18207592	18508839	HAP_5	0.150420168067227	-0.18595865500512	0.870199866950856	0.830858590777124
29	18329381	18580496	HAP_1	0.25546218487395	-0.492383909124319	0.466472267878313	0.291612698518577
29	18329381	18580496	HAP_2	0.0966386554621849	0.442326213839435	1.05538226410298	0.675286951956907
29	18329381	18580496	HAP_3	0.201680672268908	1.64962567504055	0.530470603279866	0.00196409160189263
29	18329381	18580496	HAP_4	0.156302521008403	-1.37603632834237	0.810817290940481	0.0902127968972681
29	18329381	18580496	HAP_5	0.143697478991597	-0.18595865500512	0.870199866950856	0.830858590777124
29	18415105	18656844	HAP_1	0.126890756302521	-0.195814296013218	1.07265561929811	0.855213947403923
29	18415105	18656844	HAP_2	0.25546218487395	-0.492383909124319	0.466472267878313	0.291612698518577
29	18415105	18656844	HAP_3	0.0966386554621849	0.442326213839435	1.05538226410298	0.675286951956907
29	18415105	18656844	HAP_4	0.169747899159664	1.9057806055123	0.666930660215285	0.0044220726049653
29	18415105	18656844	HAP_5	0.152941176470588	-1.38753021004606	0.85330359378812	0.104476362892677
29	18500162	18763921	HAP_1	0.152941176470588	-1.38753021004606	0.85330359378812	0.104476362892677
29	18500162	18763921	HAP_2	0.257142857142857	-0.53900957850903	0.454008236109013	0.235623522081723
29	18500162	18763921	HAP_3	0.143697478991597	1.2030015433511	0.830433139561098	0.147975711314509
29	18500162	18763921	HAP_4	0.0966386554621849	0.442326213839435	1.05538226410298	0.675286951956907
29	18500162	18763921	HAP_5	0.170588235294118	1.9057806055123	0.666930660215285	0.0044220726049653
29	18556731	18842872	HAP_1	0.122689075630252	-0.195814296013218	1.07265561929811	0.855213947403923
29	18556731	18842872	HAP_2	0.256302521008403	-0.53900957850903	0.454008236109013	0.235623522081723
29	18556731	18842872	HAP_3	0.0957983193277311	0.442326213839435	1.05538226410298	0.675286951956907
29	18556731	18842872	HAP_4	0.152100840336134	-1.38753021004606	0.85330359378812	0.104476362892677
29	18556731	18842872	HAP_5	0.170588235294118	1.9057806055123	0.666930660215285	0.0044220726049653
29	18627475	18926100	HAP_1	0.112605042016807	0.442326213839435	1.05538226410298	0.675286951956907
29	18627475	18926100	HAP_2	0.184873949579832	1.70488124936363	0.647733142985764	0.00871170697316976
29	18627475	18926100	HAP_3	0.152100840336134	-1.38753021004606	0.85330359378812	0.104476362892677
29	18627475	18926100	HAP_4	0.122689075630252	-0.195814296013218	1.07265561929811	0.855213947403923
29	18627475	18926100	HAP_5	0.230252100840336	-0.520141102120014	0.498122107112615	0.296824525690681
29	18736690	18998431	HAP_1	0.122689075630252	-0.195814296013218	1.07265561929811	0.855213947403923
29	18736690	18998431	HAP_2	0.152100840336134	-1.38753021004606	0.85330359378812	0.104476362892677
29	18736690	18998431	HAP_3	0.139495798319328	1.04258454786294	0.777609504308525	0.180522776731401
29	18736690	18998431	HAP_4	0.231932773109244	-0.520141102120014	0.498122107112615	0.296824525690681
29	18736690	18998431	HAP_5	0.187394957983193	1.70488124936363	0.647733142985764	0.00871170697316976
29	18821433	19072022	HAP_1	0.260504201680672	0.610501991382549	0.469645936047195	0.194143093210471
29	18821433	19072022	HAP_2	0.232773109243697	-0.543463481898014	0.491940886821965	0.269731667985853
29	18821433	19072022	HAP_3	0.151260504201681	-1.24915542913833	0.90486502495886	0.167966351966404
29	18821433	19072022	HAP_4	0.200840336134454	1.56070707828822	0.629302106130738	0.0134177873706439
29	18907500	19098743	HAP_1	0.202521008403361	1.56070707828822	0.629302106130738	0.0134177873706439
29	18907500	19098743	HAP_2	0.151260504201681	-1.24915542913833	0.90486502495886	0.167966351966404
29	18907500	19098743	HAP_3	0.234453781512605	-0.589154488055545	0.48425242792784	0.224239387236106
29	18907500	19098743	HAP_4	0.267226890756303	0.523597824179241	0.45525132654659	0.250563039600969
29	18979718	19130008	HAP_1	0.202521008403361	1.56070707828822	0.629302106130738	0.0134177873706439
29	18979718	19130008	HAP_2	0.267226890756303	0.523597824179241	0.45525132654659	0.250563039600969
29	18979718	19130008	HAP_3	0.151260504201681	-1.24915542913833	0.90486502495886	0.167966351966404
29	18979718	19130008	HAP_4	0.234453781512605	-0.589154488055545	0.48425242792784	0.224239387236106
29	19057883	19176738	HAP_1	0.234453781512605	-0.589154488055545	0.48425242792784	0.224239387236106
29	19057883	19176738	HAP_2	0.0831932773109244	-1.0539709861073	1.27612164614574	0.409189418368899
29	19057883	19176738	HAP_3	0.267226890756303	0.523597824179241	0.45525132654659	0.250563039600969
29	19057883	19176738	HAP_4	0.215966386554622	1.36728860444058	0.61296395948881	0.0260867804846004
29	19088130	19237651	HAP_1	0.232773109243697	-0.543463481898014	0.491940886821965	0.269731667985853
29	19088130	19237651	HAP_2	0.221008403361345	1.4144838228124	0.596970418857151	0.0181404785916612
29	19088130	19237651	HAP_3	0.26890756302521	0.523597824179241	0.45525132654659	0.250563039600969
29	19088130	19237651	HAP_4	0.073109243697479	-1.0539709861073	1.27612164614574	0.409189418368899
29	19115340	19311833	HAP_1	0.23109243697479	-0.543463481898014	0.491940886821965	0.269731667985853
29	19115340	19311833	HAP_2	0.204201680672269	1.49362896947633	0.63026126224492	0.0181200972096089
29	19115340	19311833	HAP_3	0.26890756302521	0.523597824179241	0.45525132654659	0.250563039600969
29	19115340	19311833	HAP_4	0.073109243697479	-1.0539709861073	1.27612164614574	0.409189418368899
29	19153670	19378619	HAP_1	0.203361344537815	1.49362896947633	0.63026126224492	0.0181200972096089
29	19153670	19378619	HAP_2	0.23109243697479	-0.543463481898014	0.491940886821965	0.269731667985853
29	19153670	19378619	HAP_3	0.26890756302521	0.523597824179241	0.45525132654659	0.250563039600969
29	19153670	19378619	HAP_4	0.073109243697479	-1.0539709861073	1.27612164614574	0.409189418368899
29	19227000	19444352	HAP_1	0.173949579831933	1.9057806055123	0.666930660215285	0.0044220726049653
29	19227000	19444352	HAP_2	0.23109243697479	-0.543463481898014	0.491940886821965	0.269731667985853
29	19227000	19444352	HAP_3	0.0848739495798319	-0.9150150539025	1.14003820326699	0.422523251164811
29	19227000	19444352	HAP_4	0.141176470588235	0.892736069117833	0.744834417905135	0.231183062015071
29	19227000	19444352	HAP_5	0.12436974789916	-0.195814296013218	1.07265561929811	0.855213947403923
29	19281608	19530360	HAP_1	0.0848739495798319	-0.9150150539025	1.14003820326699	0.422523251164811
29	19281608	19530360	HAP_2	0.172268907563025	1.9057806055123	0.666930660215285	0.0044220726049653
29	19281608	19530360	HAP_3	0.23109243697479	-0.543463481898014	0.491940886821965	0.269731667985853
29	19281608	19530360	HAP_4	0.141176470588235	0.892736069117833	0.744834417905135	0.231183062015071
29	19281608	19530360	HAP_5	0.12436974789916	-0.195814296013218	1.07265561929811	0.855213947403923
29	19342546	19591172	HAP_1	0.172268907563025	1.9057806055123	0.666930660215285	0.0044220726049653
29	19342546	19591172	HAP_2	0.0840336134453782	-0.9150150539025	1.14003820326699	0.422523251164811
29	19342546	19591172	HAP_3	0.141176470588235	0.892736069117833	0.744834417905135	0.231183062015071
29	19342546	19591172	HAP_4	0.230252100840336	-0.543463481898014	0.491940886821965	0.269731667985853
29	19342546	19591172	HAP_5	0.12436974789916	-0.195814296013218	1.07265561929811	0.855213947403923
29	19426631	19630012	HAP_1	0.12436974789916	-0.195814296013218	1.07265561929811	0.855213947403923
29	19426631	19630012	HAP_2	0.120168067226891	-0.744525282468093	1.04269684417792	0.475489872030974
29	19426631	19630012	HAP_3	0.230252100840336	-0.543463481898014	0.491940886821965	0.269731667985853
29	19426631	19630012	HAP_4	0.338655462184874	0.406751971272476	0.321652670926985	0.206532052455836
29	19426631	19630012	HAP_5	0.0966386554621849	0.836746325608548	1.27677912853193	0.512496787658957
29	19489538	19681596	HAP_1	0.459663865546218	0.346095214100878	0.258820603978073	0.181679363737041
29	19489538	19681596	HAP_2	0.230252100840336	-0.543463481898014	0.491940886821965	0.269731667985853
29	19489538	19681596	HAP_3	0.0966386554621849	0.836746325608548	1.27677912853193	0.512496787658957
29	19489538	19681596	HAP_4	0.128571428571429	-0.566929344311875	1.00749030132349	0.57384603436046
29	19560388	19727196	HAP_1	0.128571428571429	-0.566929344311875	1.00749030132349	0.57384603436046
29	19560388	19727196	HAP_2	0.325210084033613	-0.415233837290051	0.322499003242483	0.198414141632973
29	19560388	19727196	HAP_3	0.458823529411765	0.355594227610487	0.259480370884706	0.17108760729698
29	19616635	19769380	HAP_1	0.140336134453782	0.84990075059127	0.745147846877282	0.254513863722142
29	19616635	19769380	HAP_2	0.0848739495798319	-0.9150150539025	1.14003820326699	0.422523251164811
29	19616635	19769380	HAP_3	0.171428571428571	1.9057806055123	0.666930660215285	0.0044220726049653
29	19616635	19769380	HAP_4	0.128571428571429	-0.566929344311875	1.00749030132349	0.57384603436046
29	19616635	19769380	HAP_5	0.226890756302521	-0.554124661739431	0.498074242511607	0.266367820796316
29	19616635	19769380	HAP_6	0.0957983193277311	0.836746325608548	1.27677912853193	0.512496787658957
29	19665891	19819273	HAP_1	0.35546218487395	-0.591540689738545	0.33720338339444	0.0799131022086029
29	19665891	19819273	HAP_2	0.0949579831932773	0.836746325608548	1.27677912853193	0.512496787658957
29	19665891	19819273	HAP_3	0.140336134453782	0.84990075059127	0.745147846877282	0.254513863722142
29	19665891	19819273	HAP_4	0.0840336134453782	-0.9150150539025	1.14003820326699	0.422523251164811
29	19665891	19819273	HAP_5	0.171428571428571	1.9057806055123	0.666930660215285	0.0044220726049653
29	19698107	19861520	HAP_1	0.354621848739496	-0.550618782578458	0.339001727089844	0.104866889380561
29	19698107	19861520	HAP_2	0.0949579831932773	0.836746325608548	1.27677912853193	0.512496787658957
29	19698107	19861520	HAP_3	0.140336134453782	0.84990075059127	0.745147846877282	0.254513863722142
29	19698107	19861520	HAP_4	0.0840336134453782	-0.9150150539025	1.14003820326699	0.422523251164811
29	19698107	19861520	HAP_5	0.170588235294118	1.9057806055123	0.666930660215285	0.0044220726049653
29	19753416	19915375	HAP_1	0.353781512605042	-0.562332061687748	0.340420587985902	0.0990995365151282
29	19753416	19915375	HAP_2	0.0781512605042017	-0.788269054423271	1.2706293619364	0.535252541716586
29	19753416	19915375	HAP_3	0.140336134453782	0.84990075059127	0.745147846877282	0.254513863722142
29	19753416	19915375	HAP_4	0.171428571428571	1.9057806055123	0.666930660215285	0.0044220726049653
29	19753416	19915375	HAP_5	0.0974789915966387	0.836746325608548	1.27677912853193	0.512496787658957
29	19803879	19974123	HAP_1	0.171428571428571	1.9057806055123	0.666930660215285	0.0044220726049653
29	19803879	19974123	HAP_2	0.107563025210084	0.221597603376836	1.14836070821135	0.847050847954399
29	19803879	19974123	HAP_3	0.507563025210084	-0.2007782162829	0.252950070979344	0.427666559748593
29	19803879	19974123	HAP_4	0.0781512605042017	-0.788269054423271	1.2706293619364	0.535252541716586
29	19849234	20016768	HAP_1	0.140336134453782	-0.221690802705292	0.797337831261193	0.781081368726133
29	19849234	20016768	HAP_2	0.36890756302521	-0.123389110138581	0.32425270469246	0.703688065881235
29	19849234	20016768	HAP_3	0.0747899159663866	-0.788269054423271	1.2706293619364	0.535252541716586
29	19849234	20016768	HAP_4	0.172268907563025	1.9057806055123	0.666930660215285	0.0044220726049653
29	19849234	20016768	HAP_5	0.126050420168067	-0.47685314911154	0.860669658020764	0.579758132898965
29	19892084	20100154	HAP_1	0.0991596638655462	0.836746325608548	1.27677912853193	0.512496787658957
29	19892084	20100154	HAP_2	0.140336134453782	-0.440118156634627	0.763765900549391	0.564670704868222
29	19892084	20100154	HAP_3	0.360504201680672	-0.142879760510696	0.329583507739159	0.664800497861673
29	19892084	20100154	HAP_4	0.073109243697479	-0.788269054423271	1.2706293619364	0.535252541716586
29	19892084	20100154	HAP_5	0.17563025210084	2.14197293988678	0.69081685957587	0.00202444746579793
29	19941717	20140252	HAP_1	0.178991596638655	2.14197293988678	0.69081685957587	0.00202444746579793
29	19941717	20140252	HAP_2	0.073109243697479	-0.788269054423271	1.2706293619364	0.535252541716586
29	19941717	20140252	HAP_3	0.0966386554621849	0.836746325608548	1.27677912853193	0.512496787658957
29	19941717	20140252	HAP_4	0.141176470588235	-0.371586880383886	0.731642994507008	0.611729886993806
29	19941717	20140252	HAP_5	0.360504201680672	-0.142879760510696	0.329583507739159	0.664800497861673
29	20005763	20212644	HAP_1	0.073109243697479	-0.788269054423271	1.2706293619364	0.535252541716586
29	20005763	20212644	HAP_2	0.178151260504202	2.14197293988678	0.69081685957587	0.00202444746579793
29	20005763	20212644	HAP_3	0.0899159663865546	0.836746325608548	1.27677912853193	0.512496787658957
29	20005763	20212644	HAP_4	0.360504201680672	-0.142879760510696	0.329583507739159	0.664800497861673
29	20005763	20212644	HAP_5	0.141176470588235	-0.371586880383886	0.731642994507008	0.611729886993806
29	20078190	20254763	HAP_1	0.0840336134453782	0.836746325608548	1.27677912853193	0.512496787658957
29	20078190	20254763	HAP_2	0.141176470588235	-0.371586880383886	0.731642994507008	0.611729886993806
29	20078190	20254763	HAP_3	0.360504201680672	-0.142879760510696	0.329583507739159	0.664800497861673
29	20078190	20254763	HAP_4	0.177310924369748	2.14197293988678	0.69081685957587	0.00202444746579793
29	20078190	20254763	HAP_5	0.0739495798319328	-0.788269054423271	1.2706293619364	0.535252541716586
29	20132346	20372082	HAP_1	0.073109243697479	-0.544564343945022	1.46594761194908	0.710418228384513
29	20132346	20372082	HAP_2	0.141176470588235	-0.371586880383886	0.731642994507008	0.611729886993806
29	20132346	20372082	HAP_3	0.363025210084034	-0.153582653396718	0.327818869486435	0.639603549171442
29	20132346	20372082	HAP_4	0.183193277310924	2.48509466128278	0.665082602227471	0.000204973982544728
29	20132346	20372082	HAP_5	0.0840336134453782	0.836746325608548	1.27677912853193	0.512496787658957
29	20176948	20415383	HAP_1	0.177310924369748	2.14197293988678	0.69081685957587	0.00202444746579793
29	20176948	20415383	HAP_2	0.141176470588235	-0.371586880383886	0.731642994507008	0.611729886993806
29	20176948	20415383	HAP_3	0.0823529411764706	0.836746325608548	1.27677912853193	0.512496787658957
29	20176948	20415383	HAP_4	0.200840336134454	-0.554879976088986	0.549026797690351	0.312598689860872
29	20176948	20415383	HAP_5	0.163865546218487	0.149433631768494	0.613163911804444	0.807541996527075
29	20176948	20415383	HAP_6	0.0848739495798319	-0.544564343945022	1.46594761194908	0.710418228384513
29	20231213	20475209	HAP_1	0.176470588235294	2.14197293988678	0.69081685957587	0.00202444746579793
29	20231213	20475209	HAP_2	0.135294117647059	-0.172281105898221	0.750544866369638	0.818528806320354
29	20231213	20475209	HAP_3	0.201680672268908	-0.554879976088986	0.549026797690351	0.312598689860872
29	20231213	20475209	HAP_4	0.164705882352941	0.149433631768494	0.613163911804444	0.807541996527075
29	20231213	20475209	HAP_5	0.0882352941176471	0.836746325608548	1.27677912853193	0.512496787658957
29	20325605	20521362	HAP_1	0.136134453781513	-0.172281105898221	0.750544866369638	0.818528806320354
29	20325605	20521362	HAP_2	0.0882352941176471	0.836746325608548	1.27677912853193	0.512496787658957
29	20325605	20521362	HAP_3	0.177310924369748	2.14197293988678	0.69081685957587	0.00202444746579793
29	20325605	20521362	HAP_4	0.200840336134454	-0.780793307518252	0.560628826108027	0.164239331783021
29	20325605	20521362	HAP_5	0.166386554621849	0.149433631768494	0.613163911804444	0.807541996527075
29	20401536	20592007	HAP_1	0.0882352941176471	0.836746325608548	1.27677912853193	0.512496787658957
29	20401536	20592007	HAP_2	0.177310924369748	2.14197293988678	0.69081685957587	0.00202444746579793
29	20401536	20592007	HAP_3	0.136134453781513	-0.172281105898221	0.750544866369638	0.818528806320354
29	20401536	20592007	HAP_4	0.200840336134454	-0.780793307518252	0.560628826108027	0.164239331783021
29	20401536	20592007	HAP_5	0.166386554621849	0.149433631768494	0.613163911804444	0.807541996527075
29	20460266	20657720	HAP_1	0.0882352941176471	0.836746325608548	1.27677912853193	0.512496787658957
29	20460266	20657720	HAP_2	0.13781512605042	-0.177125154002643	0.726439598350961	0.807451194397283
29	20460266	20657720	HAP_3	0.178991596638655	2.14197293988678	0.69081685957587	0.00202444746579793
29	20460266	20657720	HAP_4	0.367226890756303	-0.284560813901182	0.328694100504245	0.386994185374552
29	20508815	20729627	HAP_1	0.140336134453782	-0.177125154002643	0.726439598350961	0.807451194397283
29	20508815	20729627	HAP_2	0.178991596638655	2.14197293988678	0.69081685957587	0.00202444746579793
29	20508815	20729627	HAP_3	0.0899159663865546	0.836746325608548	1.27677912853193	0.512496787658957
29	20508815	20729627	HAP_4	0.365546218487395	-0.284560813901182	0.328694100504245	0.386994185374552
29	20571508	20813443	HAP_1	0.200840336134454	-0.780793307518252	0.560628826108027	0.164239331783021
29	20571508	20813443	HAP_2	0.165546218487395	0.149433631768494	0.613163911804444	0.807541996527075
29	20571508	20813443	HAP_3	0.176470588235294	2.14197293988678	0.69081685957587	0.00202444746579793
29	20571508	20813443	HAP_4	0.139495798319328	-0.177125154002643	0.726439598350961	0.807451194397283
29	20571508	20813443	HAP_5	0.0882352941176471	0.836746325608548	1.27677912853193	0.512496787658957
29	20642220	20859605	HAP_1	0.0882352941176471	0.836746325608548	1.27677912853193	0.512496787658957
29	20642220	20859605	HAP_2	0.20672268907563	-0.719901384367752	0.53332263271589	0.177591371875888
29	20642220	20859605	HAP_3	0.166386554621849	0.149433631768494	0.613163911804444	0.807541996527075
29	20642220	20859605	HAP_4	0.176470588235294	2.14197293988678	0.69081685957587	0.00202444746579793
29	20642220	20859605	HAP_5	0.139495798319328	-0.177125154002643	0.726439598350961	0.807451194397283
29	20704070	20908041	HAP_1	0.205882352941176	-0.719901384367752	0.53332263271589	0.177591371875888
29	20704070	20908041	HAP_2	0.166386554621849	0.149433631768494	0.613163911804444	0.807541996527075
29	20704070	20908041	HAP_3	0.176470588235294	2.14197293988678	0.69081685957587	0.00202444746579793
29	20704070	20908041	HAP_4	0.0882352941176471	0.836746325608548	1.27677912853193	0.512496787658957
29	20704070	20908041	HAP_5	0.139495798319328	-0.177125154002643	0.726439598350961	0.807451194397283
29	20786048	20962635	HAP_1	0.0882352941176471	0.836746325608548	1.27677912853193	0.512496787658957
29	20786048	20962635	HAP_2	0.227731092436975	-0.77059533411681	0.494658599131046	0.119816500190684
29	20786048	20962635	HAP_3	0.166386554621849	0.149433631768494	0.613163911804444	0.807541996527075
29	20786048	20962635	HAP_4	0.141176470588235	-0.177125154002643	0.726439598350961	0.807451194397283
29	20786048	20962635	HAP_5	0.177310924369748	2.14197293988678	0.69081685957587	0.00202444746579793
29	20840810	21051980	HAP_1	0.141176470588235	-0.177125154002643	0.726439598350961	0.807451194397283
29	20840810	21051980	HAP_2	0.0857142857142857	-0.572995066777091	1.26950968493443	0.651904383445435
29	20840810	21051980	HAP_3	0.167226890756303	0.149433631768494	0.613163911804444	0.807541996527075
29	20840810	21051980	HAP_4	0.174789915966387	2.14197293988678	0.69081685957587	0.00202444746579793
29	20840810	21051980	HAP_5	0.0882352941176471	0.836746325608548	1.27677912853193	0.512496787658957
29	20840810	21051980	HAP_6	0.20672268907563	-0.719901384367752	0.53332263271589	0.177591371875888
29	20890637	21077926	HAP_1	0.167226890756303	0.137149202874056	0.596855836407763	0.818338685434504
29	20890637	21077926	HAP_2	0.0882352941176471	0.836746325608548	1.27677912853193	0.512496787658957
29	20890637	21077926	HAP_3	0.139495798319328	-0.177125154002643	0.726439598350961	0.807451194397283
29	20890637	21077926	HAP_4	0.231932773109244	1.30621214055856	0.448843250713191	0.0037504053213253
29	20890637	21077926	HAP_5	0.201680672268908	-0.780793307518252	0.560628826108027	0.164239331783021
29	20890637	21077926	HAP_6	0.0647058823529412	1.55953925737376	1.47353482575217	0.290327648833583
29	20931861	21132711	HAP_1	0.23109243697479	1.10799508132271	0.457851739337669	0.0158263341656016
29	20931861	21132711	HAP_2	0.201680672268908	-0.780793307518252	0.560628826108027	0.164239331783021
29	20931861	21132711	HAP_3	0.233613445378151	0.393484695445005	0.443825873963928	0.375674225470241
29	20931861	21132711	HAP_4	0.201680672268908	-0.149035876173283	0.577956789434983	0.796600850768056
29	20931861	21132711	HAP_5	0.0882352941176471	0.836746325608548	1.27677912853193	0.512496787658957
29	21031942	21209496	HAP_1	0.173109243697479	2.14197293988678	0.69081685957587	0.00202444746579793
29	21031942	21209496	HAP_2	0.200840336134454	-0.780793307518252	0.560628826108027	0.164239331783021
29	21031942	21209496	HAP_3	0.167226890756303	0.0297859781640525	0.597573919528115	0.960263132587933
29	21031942	21209496	HAP_4	0.0882352941176471	0.836746325608548	1.27677912853193	0.512496787658957
29	21031942	21209496	HAP_5	0.172268907563025	-0.417714191397797	0.639719828847812	0.514037157710188
29	21070191	21255090	HAP_1	0.173109243697479	2.14197293988678	0.69081685957587	0.00202444746579793
29	21070191	21255090	HAP_2	0.194957983193277	-0.814321182593864	0.586980699744755	0.165879813908765
29	21070191	21255090	HAP_3	0.167226890756303	0.0297859781640525	0.597573919528115	0.960263132587933
29	21070191	21255090	HAP_4	0.0882352941176471	0.836746325608548	1.27677912853193	0.512496787658957
29	21070191	21255090	HAP_5	0.148739495798319	-0.177125154002643	0.726439598350961	0.807451194397283
29	21107091	21329841	HAP_1	0.0873949579831933	0.836746325608548	1.27677912853193	0.512496787658957
29	21107091	21329841	HAP_2	0.167226890756303	0.0297859781640525	0.597573919528115	0.960263132587933
29	21107091	21329841	HAP_3	0.140336134453782	-0.177125154002643	0.726439598350961	0.807451194397283
29	21107091	21329841	HAP_4	0.0596638655462185	1.0428365296028	1.4618172550418	0.475894338642908
29	21107091	21329841	HAP_5	0.113445378151261	-0.204482866757282	1.0728895129541	0.84891266305499
29	21107091	21329841	HAP_6	0.195798319327731	-0.814321182593864	0.586980699744755	0.165879813908765
29	21177761	21410203	HAP_1	0.167226890756303	0.0297859781640525	0.597573919528115	0.960263132587933
29	21177761	21410203	HAP_2	0.0882352941176471	0.4496423800921	1.14118505266	0.693715350943428
29	21177761	21410203	HAP_3	0.140336134453782	-0.177125154002643	0.726439598350961	0.807451194397283
29	21177761	21410203	HAP_4	0.0596638655462185	1.0428365296028	1.4618172550418	0.475894338642908
29	21177761	21410203	HAP_5	0.113445378151261	-0.204482866757282	1.0728895129541	0.84891266305499
29	21177761	21410203	HAP_6	0.197478991596639	-0.830945804458331	0.588242347765967	0.158310546735287
29	21244662	21465762	HAP_1	0.174789915966387	-0.0298992901870805	0.582279384797873	0.959065279556335
29	21244662	21465762	HAP_2	0.0882352941176471	0.4496423800921	1.14118505266	0.693715350943428
29	21244662	21465762	HAP_3	0.198319327731092	-0.830945804458331	0.588242347765967	0.158310546735287
29	21244662	21465762	HAP_4	0.140336134453782	-0.177125154002643	0.726439598350961	0.807451194397283
29	21244662	21465762	HAP_5	0.0579831932773109	1.0428365296028	1.4618172550418	0.475894338642908
29	21244662	21465762	HAP_6	0.110924369747899	-0.204482866757282	1.0728895129541	0.84891266305499
29	21315078	21513613	HAP_1	0.141176470588235	-0.177125154002643	0.726439598350961	0.807451194397283
29	21315078	21513613	HAP_2	0.146218487394958	0.278021144674404	0.773247991778234	0.719314264476178
29	21315078	21513613	HAP_3	0.111764705882353	-0.204482866757282	1.0728895129541	0.84891266305499
29	21315078	21513613	HAP_4	0.195798319327731	-0.792505150980337	0.60213008277075	0.188635343209515
29	21315078	21513613	HAP_5	0.181512605042017	-0.189711390776461	0.55076517361338	0.730631871858603
29	21389515	21560192	HAP_1	0.163025210084034	0.274990083942303	0.677987258532743	0.685187268531101
29	21389515	21560192	HAP_2	0.146218487394958	0.278021144674404	0.773247991778234	0.719314264476178
29	21389515	21560192	HAP_3	0.195798319327731	-0.792505150980337	0.60213008277075	0.188635343209515
29	21389515	21560192	HAP_4	0.141176470588235	-0.650867186757582	0.72338239265913	0.368622578378658
29	21389515	21560192	HAP_5	0.110924369747899	-0.204482866757282	1.0728895129541	0.84891266305499
29	21441726	21625051	HAP_1	0.16218487394958	0.274990083942303	0.677987258532743	0.685187268531101
29	21441726	21625051	HAP_2	0.150420168067227	0.278021144674404	0.773247991778234	0.719314264476178
29	21441726	21625051	HAP_3	0.195798319327731	-0.792505150980337	0.60213008277075	0.188635343209515
29	21441726	21625051	HAP_4	0.152941176470588	-0.511597780213951	0.65161721706768	0.432702626980233
29	21441726	21625051	HAP_5	0.110924369747899	-0.204482866757282	1.0728895129541	0.84891266305499
29	21496210	21706743	HAP_1	0.180672268907563	-0.29554953419428	0.57133791381768	0.605147652972906
29	21496210	21706743	HAP_2	0.16218487394958	0.274990083942303	0.677987258532743	0.685187268531101
29	21496210	21706743	HAP_3	0.150420168067227	0.40017954252186	0.742277889844778	0.590007726770948
29	21496210	21706743	HAP_4	0.183193277310924	-0.731364709345402	0.555139649676389	0.188208655496112
29	21496210	21706743	HAP_5	0.198319327731092	-0.792505150980337	0.60213008277075	0.188635343209515
29	21541254	21774650	HAP_1	0.156302521008403	-0.340944578126265	0.631911469414989	0.589717314287572
29	21541254	21774650	HAP_2	0.163025210084034	0.177298122414907	0.655173611930501	0.786785075077334
29	21541254	21774650	HAP_3	0.150420168067227	0.40017954252186	0.742277889844778	0.590007726770948
29	21541254	21774650	HAP_4	0.113445378151261	-0.811468009704529	0.937749798722983	0.387211322720299
29	21541254	21774650	HAP_5	0.104201680672269	-1.19113778312602	1.05078148768005	0.257440324074369
29	21541254	21774650	HAP_6	0.196638655462185	-0.812582361821213	0.587552407772095	0.167196571916354
29	21611031	21843823	HAP_1	0.150420168067227	0.40017954252186	0.742277889844778	0.590007726770948
29	21611031	21843823	HAP_2	0.113445378151261	-0.811468009704529	0.937749798722983	0.387211322720299
29	21611031	21843823	HAP_3	0.104201680672269	-1.19113778312602	1.05078148768005	0.257440324074369
29	21611031	21843823	HAP_4	0.196638655462185	-0.812582361821213	0.587552407772095	0.167196571916354
29	21611031	21843823	HAP_5	0.147058823529412	-0.433604959052883	0.697023931956896	0.534132591036975
29	21611031	21843823	HAP_6	0.16218487394958	0.177298122414907	0.655173611930501	0.786785075077334
29	21665067	21918113	HAP_1	0.151260504201681	0.40017954252186	0.742277889844778	0.590007726770948
29	21665067	21918113	HAP_2	0.196638655462185	-0.812582361821213	0.587552407772095	0.167196571916354
29	21665067	21918113	HAP_3	0.113445378151261	-0.811468009704529	0.937749798722983	0.387211322720299
29	21665067	21918113	HAP_4	0.103361344537815	-1.19113778312602	1.05078148768005	0.257440324074369
29	21665067	21918113	HAP_5	0.145378151260504	-0.650867186757582	0.72338239265913	0.368622578378658
29	21665067	21918113	HAP_6	0.161344537815126	0.177298122414907	0.655173611930501	0.786785075077334
29	21732560	21982831	HAP_1	0.134453781512605	-0.547805235503586	0.775803193150131	0.480400011150735
29	21732560	21982831	HAP_2	0.150420168067227	0.40017954252186	0.742277889844778	0.590007726770948
29	21732560	21982831	HAP_3	0.112605042016807	-0.811468009704529	0.937749798722983	0.387211322720299
29	21732560	21982831	HAP_4	0.196638655462185	-0.812582361821213	0.587552407772095	0.167196571916354
29	21732560	21982831	HAP_5	0.161344537815126	0.177298122414907	0.655173611930501	0.786785075077334
29	21732560	21982831	HAP_6	0.103361344537815	-1.19113778312602	1.05078148768005	0.257440324074369
29	21812663	22056306	HAP_1	0.130252100840336	-0.525537371049998	0.812395394299511	0.517952670847185
29	21812663	22056306	HAP_2	0.147899159663866	0.40017954252186	0.742277889844778	0.590007726770948
29	21812663	22056306	HAP_3	0.310924369747899	-0.340999314293034	0.37266189150813	0.360551305277623
29	21812663	22056306	HAP_4	0.160504201680672	0.0652143001725943	0.672284695268276	0.922756617741917
29	21812663	22056306	HAP_5	0.103361344537815	-1.19113778312602	1.05078148768005	0.257440324074369
29	21910439	22078737	HAP_1	0.102521008403361	-1.19113778312602	1.05078148768005	0.257440324074369
29	21910439	22078737	HAP_2	0.129411764705882	-0.525537371049998	0.812395394299511	0.517952670847185
29	21910439	22078737	HAP_3	0.147899159663866	0.40017954252186	0.742277889844778	0.590007726770948
29	21910439	22078737	HAP_4	0.311764705882353	-0.340999314293034	0.37266189150813	0.360551305277623
29	21910439	22078737	HAP_5	0.16218487394958	0.0652143001725943	0.672284695268276	0.922756617741917
29	21959845	22120930	HAP_1	0.148739495798319	0.40017954252186	0.742277889844778	0.590007726770948
29	21959845	22120930	HAP_2	0.16218487394958	0.0652143001725943	0.672284695268276	0.922756617741917
29	21959845	22120930	HAP_3	0.115126050420168	-0.811468009704529	0.937749798722983	0.387211322720299
29	21959845	22120930	HAP_4	0.196638655462185	-0.812582361821213	0.587552407772095	0.167196571916354
29	21959845	22120930	HAP_5	0.130252100840336	-0.525537371049998	0.812395394299511	0.517952670847185
29	21959845	22120930	HAP_6	0.100840336134454	-1.12172943127956	1.14310054097744	0.326850462762898
29	22039164	22244548	HAP_1	0.226050420168067	0.416314914098544	0.45582310588488	0.361449509203026
29	22039164	22244548	HAP_2	0.165546218487395	0.0407566095393103	0.696176497990842	0.95333580787033
29	22039164	22244548	HAP_3	0.114285714285714	-0.811468009704529	0.937749798722983	0.387211322720299
29	22039164	22244548	HAP_4	0.197478991596639	-0.812582361821213	0.587552407772095	0.167196571916354
29	22039164	22244548	HAP_5	0.148739495798319	0.40017954252186	0.742277889844778	0.590007726770948
29	22067553	22309175	HAP_1	0.148739495798319	0.40017954252186	0.742277889844778	0.590007726770948
29	22067553	22309175	HAP_2	0.163025210084034	0.0407566095393103	0.696176497990842	0.95333580787033
29	22067553	22309175	HAP_3	0.114285714285714	-0.811468009704529	0.937749798722983	0.387211322720299
29	22067553	22309175	HAP_4	0.197478991596639	-0.812582361821213	0.587552407772095	0.167196571916354
29	22067553	22309175	HAP_5	0.226050420168067	0.416314914098544	0.45582310588488	0.361449509203026
29	22106545	22384018	HAP_1	0.163025210084034	0.0407566095393103	0.696176497990842	0.95333580787033
29	22106545	22384018	HAP_2	0.115966386554622	-0.811468009704529	0.937749798722983	0.387211322720299
29	22106545	22384018	HAP_3	0.374789915966387	0.161575607324969	0.297281709787465	0.586986764091954
29	22106545	22384018	HAP_4	0.197478991596639	-0.812582361821213	0.587552407772095	0.167196571916354
29	22185635	22425920	HAP_1	0.198319327731092	-0.812582361821213	0.587552407772095	0.167196571916354
29	22185635	22425920	HAP_2	0.374789915966387	0.161575607324969	0.297281709787465	0.586986764091954
29	22185635	22425920	HAP_3	0.163025210084034	0.0407566095393103	0.696176497990842	0.95333580787033
29	22185635	22425920	HAP_4	0.116806722689076	-0.811468009704529	0.937749798722983	0.387211322720299
29	22294478	22473228	HAP_1	0.377310924369748	0.133616923118766	0.295762332836439	0.651602081792612
29	22294478	22473228	HAP_2	0.163865546218487	0.0407566095393103	0.696176497990842	0.95333580787033
29	22294478	22473228	HAP_3	0.196638655462185	-0.812582361821213	0.587552407772095	0.167196571916354
29	22294478	22473228	HAP_4	0.132773109243697	-0.845807970595977	0.765091732356785	0.26940030453342
29	22338665	22597126	HAP_1	0.163865546218487	0.0407566095393103	0.696176497990842	0.95333580787033
29	22338665	22597126	HAP_2	0.197478991596639	-0.216764579710557	0.575165721686727	0.706405162831481
29	22338665	22597126	HAP_3	0.376470588235294	0.133686277738542	0.295839107644614	0.651517699305815
29	22338665	22597126	HAP_4	0.128571428571429	-0.845807970595977	0.765091732356785	0.26940030453342
29	22408969	22651227	HAP_1	0.115126050420168	-0.811468009704529	0.937749798722983	0.387211322720299
29	22408969	22651227	HAP_2	0.163865546218487	0.0407566095393103	0.696176497990842	0.95333580787033
29	22408969	22651227	HAP_3	0.194117647058824	-0.162640208560112	0.588690670850783	0.78243533335281
29	22408969	22651227	HAP_4	0.374789915966387	0.147772831028351	0.297395420912205	0.619454213207432
29	22462732	22695674	HAP_1	0.164705882352941	0.0407566095393103	0.696176497990842	0.95333580787033
29	22462732	22695674	HAP_2	0.37563025210084	0.129632700684643	0.295799885990936	0.66137159939687
29	22462732	22695674	HAP_3	0.115126050420168	-0.811468009704529	0.937749798722983	0.387211322720299
29	22462732	22695674	HAP_4	0.19327731092437	-0.162640208560112	0.588690670850783	0.78243533335281
29	22536111	22750778	HAP_1	0.19327731092437	-0.162640208560112	0.588690670850783	0.78243533335281
29	22536111	22750778	HAP_2	0.490756302521008	0.130705371710862	0.249336243961568	0.600329781140201
29	22536111	22750778	HAP_3	0.164705882352941	0.0407566095393103	0.696176497990842	0.95333580787033
29	22642030	22813188	HAP_1	0.165546218487395	0.0407566095393103	0.696176497990842	0.95333580787033
29	22642030	22813188	HAP_2	0.49327731092437	0.177043578070486	0.248746370744098	0.476908896298954
29	22642030	22813188	HAP_3	0.2	-0.234069952045777	0.547209515092759	0.668989931185221
29	22686091	22870664	HAP_1	0.165546218487395	0.0407566095393103	0.696176497990842	0.95333580787033
29	22686091	22870664	HAP_2	0.496638655462185	0.154235982277842	0.247390042911547	0.533231345797232
29	22686091	22870664	HAP_3	0.204201680672269	-0.278737191007675	0.52777810534351	0.597608128799819
29	22733131	22917932	HAP_1	0.189915966386555	-0.162640208560112	0.588690670850783	0.78243533335281
29	22733131	22917932	HAP_2	0.379831932773109	0.0831593498223543	0.292627856503202	0.776372559669896
29	22733131	22917932	HAP_3	0.115126050420168	0.00427105174094391	0.883554152284867	0.996144741750467
29	22733131	22917932	HAP_4	0.165546218487395	0.0407566095393103	0.696176497990842	0.95333580787033
29	22794632	22954289	HAP_1	0.379831932773109	0.0831593498223543	0.292627856503202	0.776372559669896
29	22794632	22954289	HAP_2	0.115126050420168	0.00427105174094391	0.883554152284867	0.996144741750467
29	22794632	22954289	HAP_3	0.165546218487395	0.0407566095393103	0.696176497990842	0.95333580787033
29	22794632	22954289	HAP_4	0.189075630252101	-0.162640208560112	0.588690670850783	0.78243533335281
29	22850581	23058833	HAP_1	0.391596638655462	0.130002804900777	0.287973021933568	0.651839968636442
29	22850581	23058833	HAP_2	0.189075630252101	-0.162640208560112	0.588690670850783	0.78243533335281
29	22850581	23058833	HAP_3	0.114285714285714	0.317514305185621	0.930355902329397	0.733014002085975
29	22850581	23058833	HAP_4	0.16218487394958	0.10999014646764	0.722094055996	0.878986488692159
29	22901582	23101295	HAP_1	0.16218487394958	0.10999014646764	0.722094055996	0.878986488692159
29	22901582	23101295	HAP_2	0.187394957983193	-0.162640208560112	0.588690670850783	0.78243533335281
29	22901582	23101295	HAP_3	0.113445378151261	0.317514305185621	0.930355902329397	0.733014002085975
29	22901582	23101295	HAP_4	0.382352941176471	0.0879742063017726	0.291790717170555	0.763142758717036
29	22945899	23155574	HAP_1	0.113445378151261	0.317514305185621	0.930355902329397	0.733014002085975
29	22945899	23155574	HAP_2	0.16218487394958	0.10999014646764	0.722094055996	0.878986488692159
29	22945899	23155574	HAP_3	0.384033613445378	0.0879742063017726	0.291790717170555	0.763142758717036
29	22945899	23155574	HAP_4	0.187394957983193	-0.162640208560112	0.588690670850783	0.78243533335281
29	23043342	23180110	HAP_1	0.163865546218487	0.10999014646764	0.722094055996	0.878986488692159
29	23043342	23180110	HAP_2	0.112605042016807	0.317514305185621	0.930355902329397	0.733014002085975
29	23043342	23180110	HAP_3	0.385714285714286	0.0879742063017726	0.291790717170555	0.763142758717036
29	23043342	23180110	HAP_4	0.187394957983193	-0.162640208560112	0.588690670850783	0.78243533335281
29	23084201	23209167	HAP_1	0.387394957983193	0.116716058399488	0.290432884151829	0.687927752708414
29	23084201	23209167	HAP_2	0.164705882352941	0.10999014646764	0.722094055996	0.878986488692159
29	23084201	23209167	HAP_3	0.112605042016807	0.317514305185621	0.930355902329397	0.733014002085975
29	23084201	23209167	HAP_4	0.187394957983193	-0.162640208560112	0.588690670850783	0.78243533335281
29	23137414	23246698	HAP_1	0.163025210084034	0.10999014646764	0.722094055996	0.878986488692159
29	23137414	23246698	HAP_2	0.115126050420168	0.317514305185621	0.930355902329397	0.733014002085975
29	23137414	23246698	HAP_3	0.387394957983193	0.116716058399488	0.290432884151829	0.687927752708414
29	23137414	23246698	HAP_4	0.19327731092437	-0.21899359644889	0.564118385250344	0.698006263920357
29	23173484	23308056	HAP_1	0.387394957983193	0.116716058399488	0.290432884151829	0.687927752708414
29	23173484	23308056	HAP_2	0.19327731092437	-0.21899359644889	0.564118385250344	0.698006263920357
29	23173484	23308056	HAP_3	0.163025210084034	0.10999014646764	0.722094055996	0.878986488692159
29	23173484	23308056	HAP_4	0.145378151260504	0.201927378814392	0.832754055519405	0.808492583241985
29	23198468	23343160	HAP_1	0.388235294117647	0.116716058399488	0.290432884151829	0.687927752708414
29	23198468	23343160	HAP_2	0.19327731092437	-0.21899359644889	0.564118385250344	0.698006263920357
29	23198468	23343160	HAP_3	0.112605042016807	0.317514305185621	0.930355902329397	0.733014002085975
29	23198468	23343160	HAP_4	0.0621848739495798	1.47397873080517	1.48806249443834	0.322324073200939
29	23198468	23343160	HAP_5	0.163025210084034	0.10999014646764	0.722094055996	0.878986488692159
29	23233867	23372103	HAP_1	0.164705882352941	0.10999014646764	0.722094055996	0.878986488692159
29	23233867	23372103	HAP_2	0.112605042016807	0.317514305185621	0.930355902329397	0.733014002085975
29	23233867	23372103	HAP_3	0.388235294117647	0.116716058399488	0.290432884151829	0.687927752708414
29	23233867	23372103	HAP_4	0.0621848739495798	1.47397873080517	1.48806249443834	0.322324073200939
29	23233867	23372103	HAP_5	0.187394957983193	-0.162640208560112	0.588690670850783	0.78243533335281
29	23276174	23429682	HAP_1	0.112605042016807	0.317514305185621	0.930355902329397	0.733014002085975
29	23276174	23429682	HAP_2	0.388235294117647	0.116716058399488	0.290432884151829	0.687927752708414
29	23276174	23429682	HAP_3	0.187394957983193	-0.162640208560112	0.588690670850783	0.78243533335281
29	23276174	23429682	HAP_4	0.164705882352941	0.10999014646764	0.722094055996	0.878986488692159
29	23335523	23494520	HAP_1	0.127731092436975	-0.0890869419472827	0.761698085008761	0.906933416612855
29	23335523	23494520	HAP_2	0.388235294117647	0.116716058399488	0.290432884151829	0.687927752708414
29	23335523	23494520	HAP_3	0.187394957983193	-0.162640208560112	0.588690670850783	0.78243533335281
29	23335523	23494520	HAP_4	0.164705882352941	0.10999014646764	0.722094055996	0.878986488692159
29	23364188	23529834	HAP_1	0.388235294117647	0.116716058399488	0.290432884151829	0.687927752708414
29	23364188	23529834	HAP_2	0.128571428571429	-0.0890869419472827	0.761698085008761	0.906933416612855
29	23364188	23529834	HAP_3	0.165546218487395	0.10999014646764	0.722094055996	0.878986488692159
29	23364188	23529834	HAP_4	0.187394957983193	-0.162640208560112	0.588690670850783	0.78243533335281
29	23408326	23605416	HAP_1	0.187394957983193	-0.162640208560112	0.588690670850783	0.78243533335281
29	23408326	23605416	HAP_2	0.385714285714286	0.0879742063017726	0.291790717170555	0.763142758717036
29	23408326	23605416	HAP_3	0.164705882352941	0.10999014646764	0.722094055996	0.878986488692159
29	23473825	23666722	HAP_1	0.385714285714286	0.0879742063017726	0.291790717170555	0.763142758717036
29	23473825	23666722	HAP_2	0.164705882352941	0.10999014646764	0.722094055996	0.878986488692159
29	23473825	23666722	HAP_3	0.178991596638655	-0.162640208560112	0.588690670850783	0.78243533335281
29	23515514	23688618	HAP_1	0.164705882352941	0.10999014646764	0.722094055996	0.878986488692159
29	23515514	23688618	HAP_2	0.065546218487395	1.47397873080517	1.48806249443834	0.322324073200939
29	23515514	23688618	HAP_3	0.385714285714286	0.0879742063017726	0.291790717170555	0.763142758717036
29	23515514	23688618	HAP_4	0.178991596638655	-0.162640208560112	0.588690670850783	0.78243533335281
29	23576996	23727390	HAP_1	0.38655462184874	0.0714149173025767	0.291005881411414	0.806227721248691
29	23576996	23727390	HAP_2	0.179831932773109	-0.162640208560112	0.588690670850783	0.78243533335281
29	23576996	23727390	HAP_3	0.187394957983193	-0.072803082031484	0.695854078388251	0.916710163778001
29	23576996	23727390	HAP_4	0.122689075630252	-0.466553576801857	0.825992187437109	0.572400114385964
29	23660826	23758929	HAP_1	0.12436974789916	-0.466553576801857	0.825992187437109	0.572400114385964
29	23660826	23758929	HAP_2	0.179831932773109	-0.162640208560112	0.588690670850783	0.78243533335281
29	23660826	23758929	HAP_3	0.431932773109244	-0.116716655125286	0.272653591088192	0.668753627925182
29	23660826	23758929	HAP_4	0.187394957983193	-0.072803082031484	0.695854078388251	0.916710163778001
29	23683863	23797933	HAP_1	0.179831932773109	-0.162640208560112	0.588690670850783	0.78243533335281
29	23683863	23797933	HAP_2	0.12436974789916	-0.466553576801857	0.825992187437109	0.572400114385964
29	23683863	23797933	HAP_3	0.431932773109244	-0.116716655125286	0.272653591088192	0.668753627925182
29	23683863	23797933	HAP_4	0.187394957983193	-0.072803082031484	0.695854078388251	0.916710163778001
29	23722981	23848755	HAP_1	0.395798319327731	0.0477820952304832	0.286366910587168	0.867541149401194
29	23722981	23848755	HAP_2	0.179831932773109	-0.162640208560112	0.588690670850783	0.78243533335281
29	23722981	23848755	HAP_3	0.311764705882353	-0.0304520672897203	0.377315370124654	0.935702554943822
29	23741211	23889518	HAP_1	0.399159663865546	0.134409210081068	0.285036144968698	0.637423701877708
29	23741211	23889518	HAP_2	0.253781512605042	0.137739513018368	0.481033146835038	0.774718854343874
29	23741211	23889518	HAP_3	0.179831932773109	-0.162640208560112	0.588690670850783	0.78243533335281
29	23789380	23931008	HAP_1	0.184033613445378	-0.209801879205357	0.575876336961418	0.715753189816199
29	23789380	23931008	HAP_2	0.250420168067227	0.0747489423060398	0.494895399951441	0.879996591763242
29	23789380	23931008	HAP_3	0.394957983193277	0.0477820952304832	0.286366910587168	0.867541149401194
29	23837747	23970146	HAP_1	0.189075630252101	-0.072803082031484	0.695854078388251	0.916710163778001
29	23837747	23970146	HAP_2	0.392436974789916	0.055053445506371	0.288510947763143	0.848733742792059
29	23837747	23970146	HAP_3	0.184873949579832	-0.209801879205357	0.575876336961418	0.715753189816199
29	23866049	24009931	HAP_1	0.185714285714286	-0.072803082031484	0.695854078388251	0.916710163778001
29	23866049	24009931	HAP_2	0.392436974789916	0.055053445506371	0.288510947763143	0.848733742792059
29	23866049	24009931	HAP_3	0.186554621848739	-0.209801879205357	0.575876336961418	0.715753189816199
29	23918255	24053431	HAP_1	0.185714285714286	-0.072803082031484	0.695854078388251	0.916710163778001
29	23918255	24053431	HAP_2	0.392436974789916	0.055053445506371	0.288510947763143	0.848733742792059
29	23918255	24053431	HAP_3	0.178151260504202	-0.13939000864706	0.588670760432259	0.812904794201828
29	23958307	24100104	HAP_1	0.580672268907563	-0.322115250073298	0.227511968160277	0.157364087498837
29	23958307	24100104	HAP_2	0.178151260504202	-0.13939000864706	0.588670760432259	0.812904794201828
29	23958307	24100104	HAP_3	0.065546218487395	-1.7067364910342	1.47673193149899	0.248256678118285
29	23998705	24181232	HAP_1	0.17563025210084	-0.13939000864706	0.588670760432259	0.812904794201828
29	23998705	24181232	HAP_2	0.065546218487395	-1.7067364910342	1.47673193149899	0.248256678118285
29	23998705	24181232	HAP_3	0.577310924369748	-0.296077138313408	0.228295244159678	0.195177945632502
29	24035469	24222848	HAP_1	0.17563025210084	-0.13939000864706	0.588670760432259	0.812904794201828
29	24035469	24222848	HAP_2	0.065546218487395	-1.7067364910342	1.47673193149899	0.248256678118285
29	24035469	24222848	HAP_3	0.578151260504202	-0.296077138313408	0.228295244159678	0.195177945632502
29	24091488	24324076	HAP_1	0.201680672268908	-0.272166245175609	0.490274462791244	0.579018782213355
29	24091488	24324076	HAP_2	0.64453781512605	0.0443557535313013	0.220923341872183	0.840945115765071
29	24148618	24354233	HAP_1	0.242857142857143	-0.157627094834272	0.470619666321476	0.737794642905897
29	24148618	24354233	HAP_2	0.400840336134454	0.0334608310694501	0.282881608693551	0.90588215037968
29	24148618	24354233	HAP_3	0.201680672268908	-0.272166245175609	0.490274462791244	0.579018782213355
29	24207511	24400009	HAP_1	0.184033613445378	-0.204920240727042	0.573197226960722	0.720844214938427
29	24207511	24400009	HAP_2	0.242016806722689	-0.157627094834272	0.470619666321476	0.737794642905897
29	24207511	24400009	HAP_3	0.400840336134454	0.0334608310694501	0.282881608693551	0.90588215037968
29	24276372	24454544	HAP_1	0.156302521008403	0.144809959484402	0.652893413707929	0.82454952718808
29	24276372	24454544	HAP_2	0.183193277310924	-0.409178790421183	0.741283102747428	0.581169006808718
29	24276372	24454544	HAP_3	0.402521008403361	0.0252197817766436	0.281609045590229	0.928670854421344
29	24344543	24540325	HAP_1	0.402521008403361	0.0252197817766436	0.281609045590229	0.928670854421344
29	24344543	24540325	HAP_2	0.15546218487395	0.222925591966175	0.67164036446545	0.74007509513492
29	24344543	24540325	HAP_3	0.183193277310924	-0.409178790421183	0.741283102747428	0.581169006808718
29	24380171	24646567	HAP_1	0.401680672268908	0.0252197817766436	0.281609045590229	0.928670854421344
29	24380171	24646567	HAP_2	0.207563025210084	0.295198546199892	0.594217146720791	0.619527814301208
29	24380171	24646567	HAP_3	0.154621848739496	0.265355909934814	0.688551324401615	0.700094555355489
29	24433344	24723470	HAP_1	0.153781512605042	0.265355909934814	0.688551324401615	0.700094555355489
29	24433344	24723470	HAP_2	0.183193277310924	-0.409178790421183	0.741283102747428	0.581169006808718
29	24433344	24723470	HAP_3	0.399159663865546	0.0252197817766436	0.281609045590229	0.928670854421344
29	24509764	24749416	HAP_1	0.154621848739496	0.153168846511342	0.666528200923433	0.818327149294277
29	24509764	24749416	HAP_2	0.188235294117647	-0.453509932806774	0.715243535543204	0.526288402898631
29	24509764	24749416	HAP_3	0.4	0.0252197817766436	0.281609045590229	0.928670854421344
29	24605927	24816967	HAP_1	0.343697478991597	-0.439695644600263	0.353333353776152	0.213845352635341
29	24605927	24816967	HAP_2	0.4	0.0252197817766436	0.281609045590229	0.928670854421344
29	24714499	24874509	HAP_1	0.411764705882353	-0.276890138127823	0.290768257517389	0.341354939214523
29	24714499	24874509	HAP_2	0.4	0.0252197817766436	0.281609045590229	0.928670854421344
29	24742370	24902704	HAP_1	0.411764705882353	-0.276890138127823	0.290768257517389	0.341354939214523
29	24742370	24902704	HAP_2	0.0714285714285714	-1.67506142920594	1.46737965627533	0.254117889905435
29	24742370	24902704	HAP_3	0.404201680672269	0.0492062388136434	0.278557020180731	0.85984719117492
29	24807445	24932723	HAP_1	0.446218487394958	-0.199899682672679	0.265210735113608	0.451310758740225
29	24807445	24932723	HAP_2	0.364705882352941	-0.105555186669162	0.301188125241631	0.726118325550105
29	24865127	24960725	HAP_1	0.365546218487395	-0.105555186669162	0.301188125241631	0.726118325550105
29	24865127	24960725	HAP_2	0.446218487394958	-0.199899682672679	0.265210735113608	0.451310758740225
29	24891190	25007098	HAP_1	0.364705882352941	-0.105555186669162	0.301188125241631	0.726118325550105
29	24891190	25007098	HAP_2	0.157142857142857	-0.081070109087631	0.927124333032577	0.930349831608166
29	24891190	25007098	HAP_3	0.0529411764705882	3.17146877372542	1.46188333050685	0.0304532677554366
29	24891190	25007098	HAP_4	0.282352941176471	9.21548470653202e-05	0.416479573399447	0.999823527116391
29	24915726	25048466	HAP_1	0.361344537815126	-0.105555186669162	0.301188125241631	0.726118325550105
29	24915726	25048466	HAP_2	0.0529411764705882	3.17146877372542	1.46188333050685	0.0304532677554366
29	24915726	25048466	HAP_3	0.259663865546219	0.0620279537669765	0.484094015058467	0.898088742299996
29	24951882	25104772	HAP_1	0.360504201680672	-0.105555186669162	0.301188125241631	0.726118325550105
29	24951882	25104772	HAP_2	0.0521008403361345	3.17146877372542	1.46188333050685	0.0304532677554366
29	24951882	25104772	HAP_3	0.220168067226891	-0.330052412347054	0.590828116064768	0.576631310576377
29	24951882	25104772	HAP_4	0.0831932773109244	-2.07178616842231	1.47975235734251	0.162019274051295
29	24998417	25154521	HAP_1	0.0521008403361345	3.17146877372542	1.46188333050685	0.0304532677554366
29	24998417	25154521	HAP_2	0.219327731092437	-0.330052412347054	0.590828116064768	0.576631310576377
29	24998417	25154521	HAP_3	0.359663865546218	-0.0901300727560411	0.302243570901249	0.765654324419999
29	25036942	25193462	HAP_1	0.220168067226891	-0.330052412347054	0.590828116064768	0.576631310576377
29	25036942	25193462	HAP_2	0.36218487394958	-0.123709031785014	0.29832993303629	0.678534926843775
29	25036942	25193462	HAP_3	0.0521008403361345	3.17146877372542	1.46188333050685	0.0304532677554366
29	25085506	25235891	HAP_1	0.220168067226891	-0.330052412347054	0.590828116064768	0.576631310576377
29	25085506	25235891	HAP_2	0.363025210084034	-0.123709031785014	0.29832993303629	0.678534926843775
29	25085506	25235891	HAP_3	0.0529411764705882	3.17146877372542	1.46188333050685	0.0304532677554366
29	25134928	25269656	HAP_1	0.363865546218487	-0.123709031785014	0.29832993303629	0.678534926843775
29	25134928	25269656	HAP_2	0.0529411764705882	3.17146877372542	1.46188333050685	0.0304532677554366
29	25134928	25269656	HAP_3	0.220168067226891	-0.330052412347054	0.590828116064768	0.576631310576377
29	25183446	25311018	HAP_1	0.053781512605042	3.17146877372542	1.46188333050685	0.0304532677554366
29	25183446	25311018	HAP_2	0.220168067226891	-0.330052412347054	0.590828116064768	0.576631310576377
29	25183446	25311018	HAP_3	0.363865546218487	-0.0909950481663303	0.296337811928015	0.758903533311748
29	25220834	25366276	HAP_1	0.0554621848739496	3.17146877372542	1.46188333050685	0.0304532677554366
29	25220834	25366276	HAP_2	0.221008403361345	-0.330052412347054	0.590828116064768	0.576631310576377
29	25220834	25366276	HAP_3	0.404201680672269	0.0608053861905112	0.274276643315229	0.824630148839364
29	25254656	25406617	HAP_1	0.0941176470588235	1.48633651157959	0.914612930223426	0.104682845399594
29	25254656	25406617	HAP_2	0.368067226890756	-0.0642590056601413	0.295078956771222	0.827685542043832
29	25254656	25406617	HAP_3	0.221008403361345	-0.330052412347054	0.590828116064768	0.576631310576377
29	25294258	25437554	HAP_1	0.0941176470588235	1.48633651157959	0.914612930223426	0.104682845399594
29	25294258	25437554	HAP_2	0.39327731092437	-0.0946231142838475	0.280755053344375	0.7362151464178
29	25294258	25437554	HAP_3	0.226050420168067	-0.348901054536088	0.577179403922671	0.545751333331392
29	25294258	25437554	HAP_4	0.0890756302521008	-1.34172881155585	1.14588145462582	0.242112470854144
29	25342336	25466622	HAP_1	0.0890756302521008	-1.34172881155585	1.14588145462582	0.242112470854144
29	25342336	25466622	HAP_2	0.0941176470588235	1.48633651157959	0.914612930223426	0.104682845399594
29	25342336	25466622	HAP_3	0.389915966386555	-0.071526645774813	0.281769863381812	0.799702834429611
29	25342336	25466622	HAP_4	0.226050420168067	-0.348901054536088	0.577179403922671	0.545751333331392
29	25391177	25506514	HAP_1	0.0764705882352941	-1.22578482971073	1.28385942436103	0.340092627109368
29	25391177	25506514	HAP_2	0.358823529411765	-0.102720577170856	0.300656253116588	0.732734201418302
29	25391177	25506514	HAP_3	0.225210084033613	-0.348901054536088	0.577179403922671	0.545751333331392
29	25391177	25506514	HAP_4	0.0941176470588235	1.48633651157959	0.914612930223426	0.104682845399594
29	25426590	25562224	HAP_1	0.0764705882352941	-1.22578482971073	1.28385942436103	0.340092627109368
29	25426590	25562224	HAP_2	0.356302521008403	-0.197079444397278	0.301989636361088	0.514269711580744
29	25426590	25562224	HAP_3	0.223529411764706	-0.330052412347054	0.590828116064768	0.576631310576377
29	25426590	25562224	HAP_4	0.0941176470588235	1.48633651157959	0.914612930223426	0.104682845399594
29	25454221	25621059	HAP_1	0.223529411764706	-0.330052412347054	0.590828116064768	0.576631310576377
29	25454221	25621059	HAP_2	0.357983193277311	-0.179626186179901	0.30096700630456	0.550852870769681
29	25454221	25621059	HAP_3	0.0941176470588235	1.48633651157959	0.914612930223426	0.104682845399594
29	25454221	25621059	HAP_4	0.0764705882352941	-1.22578482971073	1.28385942436103	0.340092627109368
29	25492758	25668375	HAP_1	0.223529411764706	-0.330052412347054	0.590828116064768	0.576631310576377
29	25492758	25668375	HAP_2	0.111764705882353	-2.15170995632888	0.82066730668977	0.00897281541173465
29	25492758	25668375	HAP_3	0.0941176470588235	1.48633651157959	0.914612930223426	0.104682845399594
29	25492758	25668375	HAP_4	0.348739495798319	-0.154559886730239	0.310575835306453	0.618914589213403
29	25540388	25703658	HAP_1	0.56890756302521	-0.255071586829433	0.233881355574373	0.275899149607615
29	25540388	25703658	HAP_2	0.0941176470588235	1.48633651157959	0.914612930223426	0.104682845399594
29	25596772	25751410	HAP_1	0.0941176470588235	1.48633651157959	0.914612930223426	0.104682845399594
29	25596772	25751410	HAP_2	0.221008403361345	-0.330052412347054	0.590828116064768	0.576631310576377
29	25596772	25751410	HAP_3	0.342016806722689	-0.116931004261115	0.312832720224027	0.708703194248138
29	25654901	25818633	HAP_1	0.221008403361345	-0.330052412347054	0.590828116064768	0.576631310576377
29	25654901	25818633	HAP_2	0.342016806722689	-0.116931004261115	0.312832720224027	0.708703194248138
29	25654901	25818633	HAP_3	0.0932773109243697	1.43355023801973	0.976960104693283	0.142818856126921
29	25693112	25870099	HAP_1	0.222689075630252	-0.282825795794613	0.563408282401405	0.615863819746019
29	25693112	25870099	HAP_2	0.342016806722689	-0.116931004261115	0.312832720224027	0.708703194248138
29	25693112	25870099	HAP_3	0.0949579831932773	1.43355023801973	0.976960104693283	0.142818856126921
29	25737564	25965247	HAP_1	0.342016806722689	-0.137227677513533	0.311436699981134	0.659646064923228
29	25737564	25965247	HAP_2	0.0554621848739496	3.17146877372542	1.46188333050685	0.0304532677554366
29	25737564	25965247	HAP_3	0.22436974789916	-0.261143230286618	0.552250980462072	0.636482815224253
29	25783784	26006615	HAP_1	0.267226890756303	-0.371857303124735	0.455074561854351	0.414185709250569
29	25783784	26006615	HAP_2	0.0554621848739496	3.17146877372542	1.46188333050685	0.0304532677554366
29	25783784	26006615	HAP_3	0.338655462184874	-0.0572349028368172	0.314077609601697	0.855464335685276
29	25863511	26071261	HAP_1	0.221008403361345	-0.452919451593163	0.582590169744744	0.437224672842354
29	25863511	26071261	HAP_2	0.0554621848739496	3.17146877372542	1.46188333050685	0.0304532677554366
29	25863511	26071261	HAP_3	0.338655462184874	-0.0572349028368172	0.314077609601697	0.855464335685276
29	25938525	26135046	HAP_1	0.217647058823529	-0.330052412347054	0.590828116064768	0.576631310576377
29	25938525	26135046	HAP_2	0.33781512605042	-0.0572349028368172	0.314077609601697	0.855464335685276
29	25938525	26135046	HAP_3	0.0554621848739496	3.17146877372542	1.46188333050685	0.0304532677554366
29	25994822	26190933	HAP_1	0.340336134453782	0.14080873874149	0.311696444253148	0.65161769374222
29	25994822	26190933	HAP_2	0.0588235294117647	3.17146877372542	1.46188333050685	0.0304532677554366
29	25994822	26190933	HAP_3	0.217647058823529	-0.330052412347054	0.590828116064768	0.576631310576377
29	26054721	26239557	HAP_1	0.0579831932773109	3.17146877372542	1.46188333050685	0.0304532677554366
29	26054721	26239557	HAP_2	0.217647058823529	-0.330052412347054	0.590828116064768	0.576631310576377
29	26054721	26239557	HAP_3	0.341176470588235	0.14080873874149	0.311696444253148	0.65161769374222
29	26125730	26281774	HAP_1	0.130252100840336	0.143365519352429	1.29075707804411	0.911598435498166
29	26125730	26281774	HAP_2	0.217647058823529	-0.330052412347054	0.590828116064768	0.576631310576377
29	26125730	26281774	HAP_3	0.0579831932773109	3.17146877372542	1.46188333050685	0.0304532677554366
29	26125730	26281774	HAP_4	0.345378151260504	0.133801054876458	0.31057489064854	0.666760681046558
29	26175110	26347503	HAP_1	0.217647058823529	-0.330052412347054	0.590828116064768	0.576631310576377
29	26175110	26347503	HAP_2	0.131932773109244	-0.0156042320129184	1.15340585445841	0.989210520707966
29	26175110	26347503	HAP_3	0.0579831932773109	3.17146877372542	1.46188333050685	0.0304532677554366
29	26175110	26347503	HAP_4	0.358823529411765	0.134371106799027	0.306654680727513	0.661415654404951
29	26230700	26395009	HAP_1	0.217647058823529	-0.330052412347054	0.590828116064768	0.576631310576377
29	26230700	26395009	HAP_2	0.359663865546218	0.116466259597022	0.305404871228969	0.703082461103329
29	26230700	26395009	HAP_3	0.10672268907563	-1.71752735579725	0.970994497173137	0.0774454209504731
29	26230700	26395009	HAP_4	0.131932773109244	-0.0156042320129184	1.15340585445841	0.989210520707966
29	26230700	26395009	HAP_5	0.0630252100840336	4.04218337962623	1.26262835037399	0.00144216813976792
29	26263260	26444349	HAP_1	0.202521008403361	-0.085421227644588	0.61005582965107	0.888691064030357
29	26263260	26444349	HAP_2	0.359663865546218	0.116466259597022	0.305404871228969	0.703082461103329
29	26263260	26444349	HAP_3	0.126890756302521	0.143365519352429	1.29075707804411	0.911598435498166
29	26263260	26444349	HAP_4	0.0605042016806723	4.04218337962623	1.26262835037399	0.00144216813976792
29	26328508	26483803	HAP_1	0.202521008403361	-0.085421227644588	0.61005582965107	0.888691064030357
29	26328508	26483803	HAP_2	0.0579831932773109	3.17146877372542	1.46188333050685	0.0304532677554366
29	26328508	26483803	HAP_3	0.359663865546218	0.116466259597022	0.305404871228969	0.703082461103329
29	26371938	26580028	HAP_1	0.202521008403361	-0.085421227644588	0.61005582965107	0.888691064030357
29	26371938	26580028	HAP_2	0.359663865546218	0.116466259597022	0.305404871228969	0.703082461103329
29	26417899	26628142	HAP_1	0.364705882352941	0.0996507872624141	0.301726400537563	0.741315787896984
29	26417899	26628142	HAP_2	0.202521008403361	-0.085421227644588	0.61005582965107	0.888691064030357
29	26467584	26716100	HAP_1	0.123529411764706	-0.76006575717282	0.863409940578793	0.379056410820053
29	26467584	26716100	HAP_2	0.366386554621849	-0.00908714768060102	0.313985733652825	0.976921347327736
29	26467584	26716100	HAP_3	0.215966386554622	-0.235928378134178	0.60281484878161	0.695661209640096
29	26543604	26762718	HAP_1	0.54453781512605	0.434876525107468	0.241361381603533	0.0720997363960891
29	26543604	26762718	HAP_2	0.215966386554622	-0.235928378134178	0.60281484878161	0.695661209640096
29	26615509	26810392	HAP_1	0.542016806722689	0.456632454848951	0.242233252164788	0.059915072048996
29	26615509	26810392	HAP_2	0.215126050420168	-0.235928378134178	0.60281484878161	0.695661209640096
29	26680520	26876631	HAP_1	0.488235294117647	0.456934977966213	0.258546118167637	0.0776978280129343
29	26680520	26876631	HAP_2	0.215126050420168	-0.235928378134178	0.60281484878161	0.695661209640096
29	26739759	26939365	HAP_1	0.492436974789916	0.416889601580271	0.256980332159424	0.105288659076129
29	26739759	26939365	HAP_2	0.216806722689076	-0.330052412347054	0.590828116064768	0.576631310576377
29	26796000	26996318	HAP_1	0.709243697478992	0.137227179114749	0.222204951849195	0.537100179408673
29	26854265	27025224	HAP_1	0.735294117647059	0.266061853517451	0.2185118583915	0.223866291353062
29	26920325	27099425	HAP_1	0.734453781512605	0.286141063459229	0.217995471046154	0.189834819164267
29	26964275	27207901	HAP_1	0.673109243697479	0.230250639700935	0.215204829612967	0.285101579625482
29	27010483	27246627	HAP_1	0.718487394957983	0.169077356059897	0.214219232619297	0.43027414931718
29	27075316	27307438	HAP_1	0.115126050420168	2.21694183366464	1.48400344228353	0.135745615680708
29	27075316	27307438	HAP_2	0.719327731092437	0.149224120192935	0.21468077424441	0.487271470507405
29	27075316	27307438	HAP_3	0.0689075630252101	1.99759882431293	1.48885441238026	0.180215909035672
29	27195562	27366207	HAP_1	0.112605042016807	2.21694183366464	1.48400344228353	0.135745615680708
29	27195562	27366207	HAP_2	0.141176470588235	-0.853913513371552	0.701895747151302	0.224256551082103
29	27195562	27366207	HAP_3	0.733613445378151	0.0976036322259847	0.216437325933977	0.652189487095277
29	27236790	27456130	HAP_1	0.0773109243697479	-2.05277378341967	1.27935715008635	0.10913856752359
29	27236790	27456130	HAP_2	0.0663865546218487	-0.66880201431011	1.50344988497134	0.656597230433776
29	27236790	27456130	HAP_3	0.716806722689076	0.135247224203733	0.21525349018317	0.530043396469811
29	27291122	27529350	HAP_1	0.260504201680672	-0.461940619670621	0.453378687203714	0.308681044131005
29	27291122	27529350	HAP_2	0.456302521008403	0.358501916945021	0.261627325764699	0.171128749848268
29	27291122	27529350	HAP_3	0.0756302521008403	-2.05277378341967	1.27935715008635	0.10913856752359
29	27334708	27565012	HAP_1	0.260504201680672	-0.461940619670621	0.453378687203714	0.308681044131005
29	27334708	27565012	HAP_2	0.0756302521008403	-2.05277378341967	1.27935715008635	0.10913856752359
29	27334708	27565012	HAP_3	0.457983193277311	0.358501916945021	0.261627325764699	0.171128749848268
29	27426724	27614811	HAP_1	0.260504201680672	-0.461940619670621	0.453378687203714	0.308681044131005
29	27426724	27614811	HAP_2	0.457983193277311	0.358501916945021	0.261627325764699	0.171128749848268
29	27517595	27698367	HAP_1	0.260504201680672	-0.379830078807782	0.459354736136924	0.40864539316341
29	27517595	27698367	HAP_2	0.426890756302521	0.216849420879901	0.2741478574406	0.429269471775745
29	27546437	27751501	HAP_1	0.260504201680672	-0.379830078807782	0.459354736136924	0.40864539316341
29	27546437	27751501	HAP_2	0.384033613445378	0.196416885302437	0.293487017932464	0.503599890157692
29	27590956	27813391	HAP_1	0.257983193277311	-0.379830078807782	0.459354736136924	0.40864539316341
29	27590956	27813391	HAP_2	0.381512605042017	0.213430728308788	0.29449754183772	0.468909929798352
29	27675670	27873688	HAP_1	0.258823529411765	-0.461940619670621	0.453378687203714	0.308681044131005
29	27675670	27873688	HAP_2	0.378151260504202	0.228275899629431	0.296052478410591	0.440980930498062
29	27729131	27956178	HAP_1	0.257983193277311	-0.461940619670621	0.453378687203714	0.308681044131005
29	27729131	27956178	HAP_2	0.378151260504202	0.228275899629431	0.296052478410591	0.440980930498062
29	27802158	28081504	HAP_1	0.247899159663866	-0.740506237435716	0.465843566150854	0.112467402912751
29	27802158	28081504	HAP_2	0.377310924369748	0.257351807155724	0.296467691002414	0.385719157855199
29	27802158	28081504	HAP_3	0.111764705882353	0.321989076487596	1.50047348103658	0.830160873269065
29	27852799	28126370	HAP_1	0.26218487394958	-0.77473301743817	0.441688227529677	0.0799522057475229
29	27852799	28126370	HAP_2	0.110924369747899	0.321989076487596	1.50047348103658	0.830160873269065
29	27852799	28126370	HAP_3	0.377310924369748	0.257351807155724	0.296467691002414	0.385719157855199
29	27931892	28172971	HAP_1	0.377310924369748	0.257351807155724	0.296467691002414	0.385719157855199
29	27931892	28172971	HAP_2	0.110924369747899	0.321989076487596	1.50047348103658	0.830160873269065
29	27931892	28172971	HAP_3	0.263025210084034	-0.77473301743817	0.441688227529677	0.0799522057475229
29	27931892	28172971	HAP_4	0.110924369747899	-1.17901731585872	0.818020114438467	0.150036057875406
29	28045159	28217104	HAP_1	0.378151260504202	0.257351807155724	0.296467691002414	0.385719157855199
29	28045159	28217104	HAP_2	0.113445378151261	0.321989076487596	1.50047348103658	0.830160873269065
29	28045159	28217104	HAP_3	0.247899159663866	-0.717353894053684	0.473820123623833	0.130573922430661
29	28115684	28246521	HAP_1	0.114285714285714	0.321989076487596	1.50047348103658	0.830160873269065
29	28115684	28246521	HAP_2	0.380672268907563	0.21842020417525	0.294619276387432	0.458771635708704
29	28115684	28246521	HAP_3	0.247899159663866	-0.717353894053684	0.473820123623833	0.130573922430661
29	28159008	28293546	HAP_1	0.394957983193277	0.155552178032341	0.291343626052872	0.593605519522206
29	28159008	28293546	HAP_2	0.247899159663866	-0.717353894053684	0.473820123623833	0.130573922430661
29	28159008	28293546	HAP_3	0.169747899159664	1.21509692958028	0.774226716790945	0.117090577888115
29	28204895	28357704	HAP_1	0.39327731092437	0.155552178032341	0.291343626052872	0.593605519522206
29	28204895	28357704	HAP_2	0.245378151260504	-0.891275501923579	0.48178203680447	0.0648266056302533
29	28204895	28357704	HAP_3	0.169747899159664	1.21509692958028	0.774226716790945	0.117090577888115
29	28234447	28385869	HAP_1	0.245378151260504	-0.891275501923579	0.48178203680447	0.0648266056302533
29	28234447	28385869	HAP_2	0.169747899159664	1.21509692958028	0.774226716790945	0.117090577888115
29	28234447	28385869	HAP_3	0.391596638655462	0.155552178032341	0.291343626052872	0.593605519522206
29	28278699	28462795	HAP_1	0.170588235294118	1.21509692958028	0.774226716790945	0.117090577888115
29	28278699	28462795	HAP_2	0.245378151260504	-0.891275501923579	0.48178203680447	0.0648266056302533
29	28278699	28462795	HAP_3	0.382352941176471	0.21842020417525	0.294619276387432	0.458771635708704
29	28339031	28539785	HAP_1	0.245378151260504	-0.891275501923579	0.48178203680447	0.0648266056302533
29	28339031	28539785	HAP_2	0.382352941176471	0.21842020417525	0.294619276387432	0.458771635708704
29	28339031	28539785	HAP_3	0.0647058823529412	-1.79237740497399	1.30229048481394	0.169249747253915
29	28339031	28539785	HAP_4	0.160504201680672	1.21509692958028	0.774226716790945	0.117090577888115
29	28372054	28599302	HAP_1	0.246218487394958	-0.891275501923579	0.48178203680447	0.0648266056302533
29	28372054	28599302	HAP_2	0.382352941176471	0.21842020417525	0.294619276387432	0.458771635708704
29	28372054	28599302	HAP_3	0.160504201680672	1.21509692958028	0.774226716790945	0.117090577888115
29	28372054	28599302	HAP_4	0.0647058823529412	-1.79237740497399	1.30229048481394	0.169249747253915
29	28434108	28644704	HAP_1	0.159663865546218	1.21509692958028	0.774226716790945	0.117090577888115
29	28434108	28644704	HAP_2	0.246218487394958	-0.891275501923579	0.48178203680447	0.0648266056302533
29	28434108	28644704	HAP_3	0.0621848739495798	-1.79237740497399	1.30229048481394	0.169249747253915
29	28434108	28644704	HAP_4	0.382352941176471	0.21842020417525	0.294619276387432	0.458771635708704
29	28516945	28710490	HAP_1	0.157142857142857	0.664032951331433	0.814815504256026	0.415434945095395
29	28516945	28710490	HAP_2	0.254621848739496	-0.906076471904591	0.453070704654251	0.0459800053029353
29	28516945	28710490	HAP_3	0.387394957983193	0.188805643813387	0.292705802371969	0.519158339178785
29	28516945	28710490	HAP_4	0.0647058823529412	-1.79237740497399	1.30229048481394	0.169249747253915
29	28574787	28838737	HAP_1	0.157142857142857	0.664032951331433	0.814815504256026	0.415434945095395
29	28574787	28838737	HAP_2	0.254621848739496	-0.906076471904591	0.453070704654251	0.0459800053029353
29	28574787	28838737	HAP_3	0.418487394957983	0.334387126294264	0.279962028050898	0.232807411228857
29	28574787	28838737	HAP_4	0.0647058823529412	-1.79237740497399	1.30229048481394	0.169249747253915
29	28631063	28879175	HAP_1	0.157983193277311	0.664032951331433	0.814815504256026	0.415434945095395
29	28631063	28879175	HAP_2	0.254621848739496	-0.906076471904591	0.453070704654251	0.0459800053029353
29	28631063	28879175	HAP_3	0.415966386554622	0.235260478336967	0.279080871714719	0.399584158789845
29	28631063	28879175	HAP_4	0.0605042016806723	-1.79237740497399	1.30229048481394	0.169249747253915
29	28693907	28929594	HAP_1	0.157983193277311	0.664032951331433	0.814815504256026	0.415434945095395
29	28693907	28929594	HAP_2	0.254621848739496	-0.906076471904591	0.453070704654251	0.0459800053029353
29	28693907	28929594	HAP_3	0.0605042016806723	-1.79237740497399	1.30229048481394	0.169249747253915
29	28693907	28929594	HAP_4	0.383193277310924	0.110307051844909	0.293369300670715	0.707053418099415
29	28759876	28968232	HAP_1	0.247058823529412	-0.712565711363806	0.482406083033323	0.140187675913508
29	28759876	28968232	HAP_2	0.061344537815126	-1.79237740497399	1.30229048481394	0.169249747253915
29	28759876	28968232	HAP_3	0.383193277310924	0.110307051844909	0.293369300670715	0.707053418099415
29	28759876	28968232	HAP_4	0.157983193277311	0.174293592829006	0.909379811455643	0.848073787674227
29	28868759	29021609	HAP_1	0.383193277310924	0.110307051844909	0.293369300670715	0.707053418099415
29	28868759	29021609	HAP_2	0.246218487394958	-0.712565711363806	0.482406083033323	0.140187675913508
29	28868759	29021609	HAP_3	0.165546218487395	-0.170900973840683	0.630004890923454	0.786280118214274
29	28868759	29021609	HAP_4	0.0563025210084034	-0.8159009722093	1.50179109801835	0.587141424112403
29	28910439	29075656	HAP_1	0.253781512605042	0.473902410708526	0.434851773530391	0.276251308868564
29	28910439	29075656	HAP_2	0.132773109243697	-0.158785313784578	0.689843653146991	0.818036045833492
29	28910439	29075656	HAP_3	0.350420168067227	-0.33496293508403	0.341043782480609	0.326424263996753
29	28952176	29133836	HAP_1	0.252941176470588	0.473902410708526	0.434851773530391	0.276251308868564
29	28952176	29133836	HAP_2	0.131932773109244	-0.564465431360632	0.715731724240639	0.430634776658337
29	28952176	29133836	HAP_3	0.110084033613445	-0.0189384563491122	1.2890387698927	0.988282999294909
29	28952176	29133836	HAP_4	0.249579831932773	-0.724144608829079	0.47385327867377	0.127005105740353
29	29009961	29173702	HAP_1	0.0739495798319328	-2.07178616842231	1.47975235734251	0.162019274051295
29	29009961	29173702	HAP_2	0.109243697478992	-0.0189384563491122	1.2890387698927	0.988282999294909
29	29009961	29173702	HAP_3	0.248739495798319	-0.724144608829079	0.47385327867377	0.127005105740353
29	29009961	29173702	HAP_4	0.257142857142857	0.429888367663094	0.429672848702347	0.317483616229007
29	29009961	29173702	HAP_5	0.188235294117647	-0.625840254817668	0.583045914069326	0.283537475498036
29	29052638	29224333	HAP_1	0.258823529411765	0.429888367663094	0.429672848702347	0.317483616229007
29	29052638	29224333	HAP_2	0.0739495798319328	-2.07178616842231	1.47975235734251	0.162019274051295
29	29052638	29224333	HAP_3	0.104201680672269	0.321989076487596	1.50047348103658	0.830160873269065
29	29052638	29224333	HAP_4	0.190756302521008	-0.625840254817668	0.583045914069326	0.283537475498036
29	29052638	29224333	HAP_5	0.251260504201681	-0.724144608829079	0.47385327867377	0.127005105740353
29	29117496	29283423	HAP_1	0.104201680672269	0.321989076487596	1.50047348103658	0.830160873269065
29	29117496	29283423	HAP_2	0.147899159663866	-0.139755349295925	0.648657214637448	0.829489385343997
29	29117496	29283423	HAP_3	0.251260504201681	-0.724144608829079	0.47385327867377	0.127005105740353
29	29117496	29283423	HAP_4	0.260504201680672	0.449529734196334	0.424421894486269	0.289967320506919
29	29117496	29283423	HAP_5	0.0739495798319328	-2.07178616842231	1.47975235734251	0.162019274051295
29	29164345	29334780	HAP_1	0.105042016806723	0.321989076487596	1.50047348103658	0.830160873269065
29	29164345	29334780	HAP_2	0.0773109243697479	-2.07178616842231	1.47975235734251	0.162019274051295
29	29164345	29334780	HAP_3	0.149579831932773	-0.139755349295925	0.648657214637448	0.829489385343997
29	29164345	29334780	HAP_4	0.251260504201681	-0.724144608829079	0.47385327867377	0.127005105740353
29	29164345	29334780	HAP_5	0.261344537815126	0.449529734196334	0.424421894486269	0.289967320506919
29	29199469	29369718	HAP_1	0.251260504201681	-0.724144608829079	0.47385327867377	0.127005105740353
29	29199469	29369718	HAP_2	0.260504201680672	0.502320488420247	0.435317583352458	0.249007703040231
29	29199469	29369718	HAP_3	0.105042016806723	0.321989076487596	1.50047348103658	0.830160873269065
29	29199469	29369718	HAP_4	0.0747899159663866	-2.07178616842231	1.47975235734251	0.162019274051295
29	29199469	29369718	HAP_5	0.147058823529412	-0.446133954943366	0.669583236605344	0.505492310347988
29	29269330	29420905	HAP_1	0.257983193277311	0.502320488420247	0.435317583352458	0.249007703040231
29	29269330	29420905	HAP_2	0.264705882352941	-0.40839402461489	0.446663878812731	0.360926996086479
29	29269330	29420905	HAP_3	0.103361344537815	0.321989076487596	1.50047348103658	0.830160873269065
29	29269330	29420905	HAP_4	0.0747899159663866	-2.07178616842231	1.47975235734251	0.162019274051295
29	29269330	29420905	HAP_5	0.138655462184874	-0.564465431360632	0.715731724240639	0.430634776658337
29	29327631	29461818	HAP_1	0.263865546218487	-0.40714676309359	0.453498783014039	0.369668652443564
29	29327631	29461818	HAP_2	0.103361344537815	0.321989076487596	1.50047348103658	0.830160873269065
29	29327631	29461818	HAP_3	0.0747899159663866	-2.07178616842231	1.47975235734251	0.162019274051295
29	29327631	29461818	HAP_4	0.135294117647059	-0.564465431360632	0.715731724240639	0.430634776658337
29	29327631	29461818	HAP_5	0.266386554621849	0.410723382046747	0.426435195715917	0.335869522221021
29	29358541	29499022	HAP_1	0.103361344537815	0.321989076487596	1.50047348103658	0.830160873269065
29	29358541	29499022	HAP_2	0.266386554621849	0.410723382046747	0.426435195715917	0.335869522221021
29	29358541	29499022	HAP_3	0.0739495798319328	-2.07178616842231	1.47975235734251	0.162019274051295
29	29358541	29499022	HAP_4	0.135294117647059	-0.564465431360632	0.715731724240639	0.430634776658337
29	29358541	29499022	HAP_5	0.261344537815126	-0.331045654043643	0.456245090506357	0.468383449023034
29	29396335	29524867	HAP_1	0.135294117647059	-0.564465431360632	0.715731724240639	0.430634776658337
29	29396335	29524867	HAP_2	0.105042016806723	0.321989076487596	1.50047348103658	0.830160873269065
29	29396335	29524867	HAP_3	0.0848739495798319	-2.07178616842231	1.47975235734251	0.162019274051295
29	29396335	29524867	HAP_4	0.265546218487395	0.410723382046747	0.426435195715917	0.335869522221021
29	29396335	29524867	HAP_5	0.263025210084034	-0.331045654043643	0.456245090506357	0.468383449023034
29	29447565	29557056	HAP_1	0.179831932773109	0.0967890490220556	0.544431290360823	0.858957534515907
29	29447565	29557056	HAP_2	0.189915966386555	-0.656073898176222	0.619644955022424	0.290134646795283
29	29447565	29557056	HAP_3	0.264705882352941	-0.333857912693828	0.450976888677582	0.45941688887485
29	29447565	29557056	HAP_4	0.278151260504202	0.391225665069552	0.41621514408561	0.347627928215465
29	29482584	29608893	HAP_1	0.177310924369748	0.0967890490220556	0.544431290360823	0.858957534515907
29	29482584	29608893	HAP_2	0.267226890756303	-0.151792045591668	0.428356544832731	0.723198123664639
29	29482584	29608893	HAP_3	0.278151260504202	0.34466284579702	0.412784984047301	0.404077528244925
29	29482584	29608893	HAP_4	0.0848739495798319	-2.07178616842231	1.47975235734251	0.162019274051295
29	29482584	29608893	HAP_5	0.107563025210084	0.321989076487596	1.50047348103658	0.830160873269065
29	29518541	29634473	HAP_1	0.177310924369748	0.0967890490220556	0.544431290360823	0.858957534515907
29	29518541	29634473	HAP_2	0.0848739495798319	-2.07178616842231	1.47975235734251	0.162019274051295
29	29518541	29634473	HAP_3	0.107563025210084	0.321989076487596	1.50047348103658	0.830160873269065
29	29518541	29634473	HAP_4	0.267226890756303	-0.151792045591668	0.428356544832731	0.723198123664639
29	29518541	29634473	HAP_5	0.278991596638655	0.310527433342959	0.407941535305006	0.446842507195083
29	29547156	29672605	HAP_1	0.267226890756303	-0.151792045591668	0.428356544832731	0.723198123664639
29	29547156	29672605	HAP_2	0.292436974789916	0.199224304229722	0.386175800864244	0.60612703553806
29	29547156	29672605	HAP_3	0.178151260504202	0.0967890490220556	0.544431290360823	0.858957534515907
29	29547156	29672605	HAP_4	0.0848739495798319	-2.07178616842231	1.47975235734251	0.162019274051295
29	29547156	29672605	HAP_5	0.107563025210084	0.321989076487596	1.50047348103658	0.830160873269065
29	29598513	29701044	HAP_1	0.584873949579832	0.214979021646675	0.236450868916613	0.363625616983261
29	29598513	29701044	HAP_2	0.267226890756303	-0.151792045591668	0.428356544832731	0.723198123664639
29	29598513	29701044	HAP_3	0.0865546218487395	-2.07178616842231	1.47975235734251	0.162019274051295
29	29623944	29743539	HAP_1	0.0848739495798319	-2.07178616842231	1.47975235734251	0.162019274051295
29	29623944	29743539	HAP_2	0.263025210084034	0.372507909679514	0.421009216503455	0.376631234702356
29	29623944	29743539	HAP_3	0.135294117647059	-0.564465431360632	0.715731724240639	0.430634776658337
29	29623944	29743539	HAP_4	0.104201680672269	0.321989076487596	1.50047348103658	0.830160873269065
29	29623944	29743539	HAP_5	0.266386554621849	-0.166176433730131	0.434719697386877	0.702407243146493
29	29665947	29791934	HAP_1	0.26218487394958	0.415552398849363	0.424761720442635	0.32832312479477
29	29665947	29791934	HAP_2	0.0949579831932773	0.910650968285961	1.13767643693695	0.423777824474817
29	29665947	29791934	HAP_3	0.104201680672269	0.321989076487596	1.50047348103658	0.830160873269065
29	29665947	29791934	HAP_4	0.264705882352941	-0.166176433730131	0.434719697386877	0.702407243146493
29	29665947	29791934	HAP_5	0.0848739495798319	-2.07178616842231	1.47975235734251	0.162019274051295
29	29685719	29834871	HAP_1	0.0848739495798319	-2.07178616842231	1.47975235734251	0.162019274051295
29	29685719	29834871	HAP_2	0.26218487394958	0.415552398849363	0.424761720442635	0.32832312479477
29	29685719	29834871	HAP_3	0.0949579831932773	0.910650968285961	1.13767643693695	0.423777824474817
29	29685719	29834871	HAP_4	0.104201680672269	0.321989076487596	1.50047348103658	0.830160873269065
29	29685719	29834871	HAP_5	0.264705882352941	-0.166176433730131	0.434719697386877	0.702407243146493
29	29723590	29894279	HAP_1	0.0949579831932773	0.910650968285961	1.13767643693695	0.423777824474817
29	29723590	29894279	HAP_2	0.0831932773109244	-2.07178616842231	1.47975235734251	0.162019274051295
29	29723590	29894279	HAP_3	0.531932773109244	-0.155433023438372	0.237508427511574	0.513092296075089
29	29723590	29894279	HAP_4	0.104201680672269	0.321989076487596	1.50047348103658	0.830160873269065
29	29770663	29942500	HAP_1	0.104201680672269	0.321989076487596	1.50047348103658	0.830160873269065
29	29770663	29942500	HAP_2	0.536974789915966	-0.199505323299437	0.236198838653923	0.398653414374844
29	29770663	29942500	HAP_3	0.0831932773109244	-2.07178616842231	1.47975235734251	0.162019274051295
29	29770663	29942500	HAP_4	0.136134453781513	-0.564465431360632	0.715731724240639	0.430634776658337
29	29829302	29981909	HAP_1	0.135294117647059	-0.564465431360632	0.715731724240639	0.430634776658337
29	29829302	29981909	HAP_2	0.0831932773109244	-2.07178616842231	1.47975235734251	0.162019274051295
29	29829302	29981909	HAP_3	0.315126050420168	-0.17372183924674	0.365863048233526	0.635088048441571
29	29829302	29981909	HAP_4	0.277310924369748	0.545493679241952	0.404377782920679	0.17787105838362
29	29829302	29981909	HAP_5	0.10672268907563	1.10815255284905	1.29618666045936	0.392940113998777
29	29871024	30029632	HAP_1	0.135294117647059	-0.564465431360632	0.715731724240639	0.430634776658337
29	29871024	30029632	HAP_2	0.10672268907563	1.10815255284905	1.29618666045936	0.392940113998777
29	29871024	30029632	HAP_3	0.264705882352941	-0.166176433730131	0.434719697386877	0.702407243146493
29	29871024	30029632	HAP_4	0.0831932773109244	-2.07178616842231	1.47975235734251	0.162019274051295
29	29871024	30029632	HAP_5	0.273949579831933	0.545493679241952	0.404377782920679	0.17787105838362
29	29929346	30076361	HAP_1	0.264705882352941	-0.166176433730131	0.434719697386877	0.702407243146493
29	29929346	30076361	HAP_2	0.0815126050420168	-2.07178616842231	1.47975235734251	0.162019274051295
29	29929346	30076361	HAP_3	0.270588235294118	0.557986087540145	0.408200725761066	0.172171725337616
29	29929346	30076361	HAP_4	0.135294117647059	-0.564465431360632	0.715731724240639	0.430634776658337
29	29929346	30076361	HAP_5	0.10672268907563	1.10815255284905	1.29618666045936	0.392940113998777
29	29973098	30100567	HAP_1	0.080672268907563	-2.07178616842231	1.47975235734251	0.162019274051295
29	29973098	30100567	HAP_2	0.135294117647059	-0.564465431360632	0.715731724240639	0.430634776658337
29	29973098	30100567	HAP_3	0.267226890756303	-0.166176433730131	0.434719697386877	0.702407243146493
29	29973098	30100567	HAP_4	0.10672268907563	1.10815255284905	1.29618666045936	0.392940113998777
29	29973098	30100567	HAP_5	0.261344537815126	0.627084093920618	0.416411537464068	0.132629233852786
29	30014356	30118649	HAP_1	0.135294117647059	-0.564465431360632	0.715731724240639	0.430634776658337
29	30014356	30118649	HAP_2	0.080672268907563	-2.07178616842231	1.47975235734251	0.162019274051295
29	30014356	30118649	HAP_3	0.10672268907563	1.10815255284905	1.29618666045936	0.392940113998777
29	30014356	30118649	HAP_4	0.261344537815126	0.627084093920618	0.416411537464068	0.132629233852786
29	30014356	30118649	HAP_5	0.267226890756303	-0.166176433730131	0.434719697386877	0.702407243146493
29	30059029	30163638	HAP_1	0.080672268907563	-2.07178616842231	1.47975235734251	0.162019274051295
29	30059029	30163638	HAP_2	0.135294117647059	-0.564465431360632	0.715731724240639	0.430634776658337
29	30059029	30163638	HAP_3	0.142857142857143	0.43708208354235	0.811481827138381	0.590353548502077
29	30059029	30163638	HAP_4	0.267226890756303	-0.166176433730131	0.434719697386877	0.702407243146493
29	30059029	30163638	HAP_5	0.263025210084034	0.576662183347587	0.413105219307774	0.163270590865586
29	30092792	30211338	HAP_1	0.142857142857143	-0.153671644504733	0.667467587740898	0.817993273236827
29	30092792	30211338	HAP_2	0.264705882352941	0.576662183347587	0.413105219307774	0.163270590865586
29	30092792	30211338	HAP_3	0.421008403361345	0.000727889016975792	0.274571909059488	0.997885722137703
29	30092792	30211338	HAP_4	0.0823529411764706	-2.07178616842231	1.47975235734251	0.162019274051295
29	30112046	30240649	HAP_1	0.0823529411764706	-2.07178616842231	1.47975235734251	0.162019274051295
29	30112046	30240649	HAP_2	0.142857142857143	-0.153671644504733	0.667467587740898	0.817993273236827
29	30112046	30240649	HAP_3	0.415966386554622	-0.0401648949759303	0.277894342657094	0.885129657425072
29	30112046	30240649	HAP_4	0.264705882352941	0.576662183347587	0.413105219307774	0.163270590865586
29	30153354	30261985	HAP_1	0.266386554621849	0.529788298006547	0.409182460176173	0.195920489090646
29	30153354	30261985	HAP_2	0.415966386554622	-0.0401648949759303	0.277894342657094	0.885129657425072
29	30153354	30261985	HAP_3	0.142857142857143	-0.153671644504733	0.667467587740898	0.817993273236827
29	30153354	30261985	HAP_4	0.0823529411764706	-2.07178616842231	1.47975235734251	0.162019274051295
29	30205825	30289437	HAP_1	0.0957983193277311	-1.70963526674334	1.1612782995798	0.14150709925454
29	30205825	30289437	HAP_2	0.267226890756303	0.529788298006547	0.409182460176173	0.195920489090646
29	30205825	30289437	HAP_3	0.415966386554622	-0.0401648949759303	0.277894342657094	0.885129657425072
29	30205825	30289437	HAP_4	0.142857142857143	-0.153671644504733	0.667467587740898	0.817993273236827
29	30234849	30325956	HAP_1	0.0974789915966387	-0.745496224533843	1.15234240751694	0.517925933787138
29	30234849	30325956	HAP_2	0.263865546218487	0.576662183347587	0.413105219307774	0.163270590865586
29	30234849	30325956	HAP_3	0.421008403361345	0.0599929029769682	0.28310606784873	0.832251723706902
29	30234849	30325956	HAP_4	0.1	-0.238101021617617	0.862097812364318	0.782501761849689
29	30234849	30325956	HAP_5	0.0907563025210084	0.965117481934123	1.31316901595949	0.462664164182388
29	30251668	30360149	HAP_1	0.0764705882352941	-2.07178616842231	1.47975235734251	0.162019274051295
29	30251668	30360149	HAP_2	0.25546218487395	0.64170902099707	0.428021227247316	0.134352096572118
29	30251668	30360149	HAP_3	0.270588235294118	-0.236929240319975	0.432296680638404	0.583853349680098
29	30251668	30360149	HAP_4	0.150420168067227	0.271325093505657	0.786046066004615	0.730085954021815
29	30251668	30360149	HAP_5	0.1	-0.238101021617617	0.862097812364318	0.782501761849689
29	30273856	30379676	HAP_1	0.254621848739496	0.64170902099707	0.428021227247316	0.134352096572118
29	30273856	30379676	HAP_2	0.270588235294118	-0.236929240319975	0.432296680638404	0.583853349680098
29	30273856	30379676	HAP_3	0.149579831932773	0.271325093505657	0.786046066004615	0.730085954021815
29	30273856	30379676	HAP_4	0.1	-0.238101021617617	0.862097812364318	0.782501761849689
29	30273856	30379676	HAP_5	0.0756302521008403	-2.07178616842231	1.47975235734251	0.162019274051295
29	30314099	30443512	HAP_1	0.268067226890756	-0.166176433730131	0.434719697386877	0.702407243146493
29	30314099	30443512	HAP_2	0.104201680672269	0.784181312840094	1.30601711597925	0.548448606523474
29	30314099	30443512	HAP_3	0.1	-0.238101021617617	0.862097812364318	0.782501761849689
29	30314099	30443512	HAP_4	0.0756302521008403	-2.07178616842231	1.47975235734251	0.162019274051295
29	30314099	30443512	HAP_5	0.249579831932773	0.639113234497982	0.443985526109586	0.150549040174521
29	30348549	30500319	HAP_1	0.0747899159663866	-2.07178616842231	1.47975235734251	0.162019274051295
29	30348549	30500319	HAP_2	0.10672268907563	0.784181312840094	1.30601711597925	0.548448606523474
29	30348549	30500319	HAP_3	0.142016806722689	-0.153671644504733	0.667467587740898	0.817993273236827
29	30348549	30500319	HAP_4	0.268067226890756	-0.166176433730131	0.434719697386877	0.702407243146493
29	30348549	30500319	HAP_5	0.249579831932773	0.639113234497982	0.443985526109586	0.150549040174521
29	30372643	30539808	HAP_1	0.105042016806723	0.784181312840094	1.30601711597925	0.548448606523474
29	30372643	30539808	HAP_2	0.141176470588235	-0.0181833026138264	0.667408960900454	0.978273967482062
29	30372643	30539808	HAP_3	0.26890756302521	-0.136078986511625	0.430492888858691	0.752039611704838
29	30372643	30539808	HAP_4	0.250420168067227	0.639113234497982	0.443985526109586	0.150549040174521
29	30372643	30539808	HAP_5	0.0756302521008403	-2.07178616842231	1.47975235734251	0.162019274051295
29	30423179	30590423	HAP_1	0.105882352941176	0.784181312840094	1.30601711597925	0.548448606523474
29	30423179	30590423	HAP_2	0.0773109243697479	-2.07178616842231	1.47975235734251	0.162019274051295
29	30423179	30590423	HAP_3	0.142016806722689	0.0199694768853478	0.646881787646013	0.975383507051298
29	30423179	30590423	HAP_4	0.250420168067227	0.639113234497982	0.443985526109586	0.150549040174521
29	30423179	30590423	HAP_5	0.26890756302521	-0.136078986511625	0.430492888858691	0.752039611704838
29	30482959	30627408	HAP_1	0.247899159663866	0.639113234497982	0.443985526109586	0.150549040174521
29	30482959	30627408	HAP_2	0.267226890756303	-0.136078986511625	0.430492888858691	0.752039611704838
29	30482959	30627408	HAP_3	0.142857142857143	0.0199694768853478	0.646881787646013	0.975383507051298
29	30482959	30627408	HAP_4	0.135294117647059	0.443897716885603	0.858889192025857	0.605472783762239
29	30526621	30670082	HAP_1	0.267226890756303	-0.136078986511625	0.430492888858691	0.752039611704838
29	30526621	30670082	HAP_2	0.235294117647059	0.63505826794802	0.475821521660756	0.182510698145072
29	30526621	30670082	HAP_3	0.103361344537815	-0.237453246956913	0.855759831596618	0.781512776544736
29	30526621	30670082	HAP_4	0.135294117647059	0.443897716885603	0.858889192025857	0.605472783762239
29	30583000	30714621	HAP_1	0.141176470588235	0.228501345226219	0.782099582448436	0.770265349547463
29	30583000	30714621	HAP_2	0.103361344537815	-0.237453246956913	0.855759831596618	0.781512776544736
29	30583000	30714621	HAP_3	0.235294117647059	0.63505826794802	0.475821521660756	0.182510698145072
29	30583000	30714621	HAP_4	0.266386554621849	-0.136078986511625	0.430492888858691	0.752039611704838
29	30608634	30759012	HAP_1	0.25546218487395	0.341077048026896	0.455890408819037	0.454668403362721
29	30608634	30759012	HAP_2	0.267226890756303	-0.136078986511625	0.430492888858691	0.752039611704838
29	30608634	30759012	HAP_3	0.142016806722689	0.228501345226219	0.782099582448436	0.770265349547463
29	30608634	30759012	HAP_4	0.103361344537815	-0.237453246956913	0.855759831596618	0.781512776544736
29	30661688	30803821	HAP_1	0.252100840336134	0.433069512885126	0.461661793192673	0.34859929738461
29	30661688	30803821	HAP_2	0.103361344537815	-0.237453246956913	0.855759831596618	0.781512776544736
29	30661688	30803821	HAP_3	0.268067226890756	-0.143978169767079	0.424514335476939	0.734611739407322
29	30661688	30803821	HAP_4	0.134453781512605	0.443897716885603	0.858889192025857	0.605472783762239
29	30690493	30840440	HAP_1	0.0605042016806723	-1.47067653015116	1.46394647401988	0.315508329776253
29	30690493	30840440	HAP_2	0.252941176470588	0.433069512885126	0.461661793192673	0.34859929738461
29	30690493	30840440	HAP_3	0.103361344537815	-0.237453246956913	0.855759831596618	0.781512776544736
29	30690493	30840440	HAP_4	0.265546218487395	-0.143978169767079	0.424514335476939	0.734611739407322
29	30690493	30840440	HAP_5	0.133613445378151	0.443897716885603	0.858889192025857	0.605472783762239
29	30749603	30891246	HAP_1	0.264705882352941	-0.231211025086044	0.429725954688417	0.590753078148342
29	30749603	30891246	HAP_2	0.103361344537815	-0.237453246956913	0.855759831596618	0.781512776544736
29	30749603	30891246	HAP_3	0.128571428571429	0.443897716885603	0.858889192025857	0.605472783762239
29	30749603	30891246	HAP_4	0.061344537815126	-1.47067653015116	1.46394647401988	0.315508329776253
29	30749603	30891246	HAP_5	0.254621848739496	0.433069512885126	0.461661793192673	0.34859929738461
29	30787151	30936061	HAP_1	0.273109243697479	-0.139389441874828	0.417063528011046	0.738336718788203
29	30787151	30936061	HAP_2	0.061344537815126	-1.47067653015116	1.46394647401988	0.315508329776253
29	30787151	30936061	HAP_3	0.252941176470588	0.335199143910824	0.468874671742206	0.474956652365621
29	30787151	30936061	HAP_4	0.108403361344538	-0.237453246956913	0.855759831596618	0.781512776544736
29	30787151	30936061	HAP_5	0.127731092436975	0.507619752151809	0.909383855136124	0.576921222355643
29	30824349	30962208	HAP_1	0.252941176470588	0.335199143910824	0.468874671742206	0.474956652365621
29	30824349	30962208	HAP_2	0.13109243697479	0.281608228282031	0.861810899587208	0.743964350782691
29	30824349	30962208	HAP_3	0.102521008403361	-0.237453246956913	0.855759831596618	0.781512776544736
29	30824349	30962208	HAP_4	0.061344537815126	-1.47067653015116	1.46394647401988	0.315508329776253
29	30824349	30962208	HAP_5	0.274789915966387	-0.139389441874828	0.417063528011046	0.738336718788203
29	30869036	31004059	HAP_1	0.310924369747899	-0.198734084364747	0.385459524093277	0.606345629347968
29	30869036	31004059	HAP_2	0.253781512605042	0.335199143910824	0.468874671742206	0.474956652365621
29	30869036	31004059	HAP_3	0.0621848739495798	-1.47067653015116	1.46394647401988	0.315508329776253
29	30869036	31004059	HAP_4	0.13109243697479	0.281608228282031	0.861810899587208	0.743964350782691
29	30927106	31041924	HAP_1	0.254621848739496	0.335199143910824	0.468874671742206	0.474956652365621
29	30927106	31041924	HAP_2	0.129411764705882	0.281608228282031	0.861810899587208	0.743964350782691
29	30927106	31041924	HAP_3	0.310924369747899	-0.198734084364747	0.385459524093277	0.606345629347968
29	30927106	31041924	HAP_4	0.061344537815126	-1.47067653015116	1.46394647401988	0.315508329776253
29	30950187	31090245	HAP_1	0.310924369747899	-0.198734084364747	0.385459524093277	0.606345629347968
29	30950187	31090245	HAP_2	0.061344537815126	-1.47067653015116	1.46394647401988	0.315508329776253
29	30950187	31090245	HAP_3	0.257142857142857	0.433069512885126	0.461661793192673	0.34859929738461
29	30950187	31090245	HAP_4	0.126050420168067	0.507619752151809	0.909383855136124	0.576921222355643
29	30988398	31140743	HAP_1	0.123529411764706	0.723001481549385	0.973550516569096	0.457996852883441
29	30988398	31140743	HAP_2	0.3	-0.105678228590033	0.391317754571581	0.787211877607794
29	30988398	31140743	HAP_3	0.123529411764706	0.620029862923075	0.915881554585885	0.498690140157519
29	30988398	31140743	HAP_4	0.257142857142857	0.433069512885126	0.461661793192673	0.34859929738461
29	31018897	31169336	HAP_1	0.256302521008403	0.433069512885126	0.461661793192673	0.34859929738461
29	31018897	31169336	HAP_2	0.3	-0.105678228590033	0.391317754571581	0.787211877607794
29	31018897	31169336	HAP_3	0.123529411764706	0.620029862923075	0.915881554585885	0.498690140157519
29	31018897	31169336	HAP_4	0.123529411764706	0.723001481549385	0.973550516569096	0.457996852883441
29	31073350	31257140	HAP_1	0.3	-0.105678228590033	0.391317754571581	0.787211877607794
29	31073350	31257140	HAP_2	0.326050420168067	0.130504054802434	0.370198955211688	0.724572868227898
29	31073350	31257140	HAP_3	0.123529411764706	0.723001481549385	0.973550516569096	0.457996852883441
29	31073350	31257140	HAP_4	0.12436974789916	0.620029862923075	0.915881554585885	0.498690140157519
29	31115167	31288339	HAP_1	0.123529411764706	0.723001481549385	0.973550516569096	0.457996852883441
29	31115167	31288339	HAP_2	0.12436974789916	0.620029862923075	0.915881554585885	0.498690140157519
29	31115167	31288339	HAP_3	0.326050420168067	0.130504054802434	0.370198955211688	0.724572868227898
29	31115167	31288339	HAP_4	0.311764705882353	-0.135281687900453	0.382998549311063	0.724053487583537
29	31163011	31338981	HAP_1	0.126890756302521	0.507619752151809	0.909383855136124	0.576921222355643
29	31163011	31338981	HAP_2	0.252941176470588	0.479398422668607	0.467481213883003	0.305556949123196
29	31163011	31338981	HAP_3	0.123529411764706	0.620029862923075	0.915881554585885	0.498690140157519
29	31163011	31338981	HAP_4	0.296638655462185	-0.470583687852988	0.400993022889895	0.241057019889364
29	31220149	31383123	HAP_1	0.130252100840336	0.757217524001449	0.868119383480851	0.383431457213621
29	31220149	31383123	HAP_2	0.247058823529412	0.262187205089335	0.474283641598851	0.580607991575016
29	31220149	31383123	HAP_3	0.296638655462185	-0.470583687852988	0.400993022889895	0.241057019889364
29	31220149	31383123	HAP_4	0.126890756302521	0.507619752151809	0.909383855136124	0.576921222355643
29	31276001	31439971	HAP_1	0.126050420168067	0.507619752151809	0.909383855136124	0.576921222355643
29	31276001	31439971	HAP_2	0.299159663865546	-0.491030654489665	0.389185697514783	0.207566747344657
29	31276001	31439971	HAP_3	0.121848739495798	0.620029862923075	0.915881554585885	0.498690140157519
29	31276001	31439971	HAP_4	0.247058823529412	0.262187205089335	0.474283641598851	0.580607991575016
29	31330321	31474856	HAP_1	0.248739495798319	0.262187205089335	0.474283641598851	0.580607991575016
29	31330321	31474856	HAP_2	0.126050420168067	0.507619752151809	0.909383855136124	0.576921222355643
29	31330321	31474856	HAP_3	0.299159663865546	-0.528759831401168	0.386465013143387	0.1717787433228
29	31330321	31474856	HAP_4	0.121848739495798	0.620029862923075	0.915881554585885	0.498690140157519
29	31359628	31511128	HAP_1	0.299159663865546	-0.528759831401168	0.386465013143387	0.1717787433228
29	31359628	31511128	HAP_2	0.121848739495798	0.620029862923075	0.915881554585885	0.498690140157519
29	31359628	31511128	HAP_3	0.248739495798319	0.262187205089335	0.474283641598851	0.580607991575016
29	31359628	31511128	HAP_4	0.126050420168067	0.507619752151809	0.909383855136124	0.576921222355643
29	31419535	31607224	HAP_1	0.454621848739496	0.156274666598904	0.282724779114846	0.580650362626434
29	31419535	31607224	HAP_2	0.119327731092437	1.01225124828392	0.978724419996339	0.301446226051351
29	31419535	31607224	HAP_3	0.296638655462185	-0.516323621295156	0.390017969677668	0.186074012418498
29	31460171	31681610	HAP_1	0.118487394957983	1.01225124828392	0.978724419996339	0.301446226051351
29	31460171	31681610	HAP_2	0.292436974789916	0.0899992715783205	0.389962974553403	0.817559619633046
29	31460171	31681610	HAP_3	0.127731092436975	0.507619752151809	0.909383855136124	0.576921222355643
29	31460171	31681610	HAP_4	0.247058823529412	0.204140405545608	0.473248536701492	0.666366490229838
29	31501536	31741168	HAP_1	0.117647058823529	1.01225124828392	0.978724419996339	0.301446226051351
29	31501536	31741168	HAP_2	0.292436974789916	0.0899992715783205	0.389962974553403	0.817559619633046
29	31501536	31741168	HAP_3	0.125210084033613	0.507619752151809	0.909383855136124	0.576921222355643
29	31501536	31741168	HAP_4	0.247058823529412	0.204140405545608	0.473248536701492	0.666366490229838
29	31569416	31800278	HAP_1	0.116806722689076	1.01225124828392	0.978724419996339	0.301446226051351
29	31569416	31800278	HAP_2	0.292436974789916	0.0899992715783205	0.389962974553403	0.817559619633046
29	31569416	31800278	HAP_3	0.125210084033613	0.507619752151809	0.909383855136124	0.576921222355643
29	31569416	31800278	HAP_4	0.249579831932773	0.244660976607756	0.467228716956182	0.600726301438861
29	31672685	31833002	HAP_1	0.252941176470588	0.234284807668054	0.46135523334751	0.611772898751915
29	31672685	31833002	HAP_2	0.123529411764706	0.507619752151809	0.909383855136124	0.576921222355643
29	31672685	31833002	HAP_3	0.294117647058824	0.0691670743704976	0.385696303719985	0.857740687582166
29	31672685	31833002	HAP_4	0.116806722689076	1.01225124828392	0.978724419996339	0.301446226051351
29	31718472	31882366	HAP_1	0.116806722689076	1.01225124828392	0.978724419996339	0.301446226051351
29	31718472	31882366	HAP_2	0.25546218487395	0.234284807668054	0.46135523334751	0.611772898751915
29	31718472	31882366	HAP_3	0.294117647058824	0.0691670743704976	0.385696303719985	0.857740687582166
29	31718472	31882366	HAP_4	0.123529411764706	0.507619752151809	0.909383855136124	0.576921222355643
29	31768803	31946402	HAP_1	0.29327731092437	0.0691670743704976	0.385696303719985	0.857740687582166
29	31768803	31946402	HAP_2	0.125210084033613	0.30720941184893	0.857192050295951	0.720181122770023
29	31768803	31946402	HAP_3	0.116806722689076	1.01225124828392	0.978724419996339	0.301446226051351
29	31768803	31946402	HAP_4	0.240336134453782	0.323384994309471	0.495705218846983	0.514417767377814
29	31826445	31979426	HAP_1	0.241176470588235	0.264107447377157	0.488560051019343	0.589001586073096
29	31826445	31979426	HAP_2	0.126050420168067	0.30720941184893	0.857192050295951	0.720181122770023
29	31826445	31979426	HAP_3	0.29327731092437	0.0691670743704976	0.385696303719985	0.857740687582166
29	31826445	31979426	HAP_4	0.116806722689076	1.01225124828392	0.978724419996339	0.301446226051351
29	31857134	32032837	HAP_1	0.118487394957983	1.01225124828392	0.978724419996339	0.301446226051351
29	31857134	32032837	HAP_2	0.239495798319328	0.120657709894712	0.496373324596656	0.808030190627658
29	31857134	32032837	HAP_3	0.29327731092437	0.0691670743704976	0.385696303719985	0.857740687582166
29	31857134	32032837	HAP_4	0.129411764705882	0.390923701819381	0.814969825149244	0.631636050198757
29	31925761	32093183	HAP_1	0.426890756302521	0.0551626460956508	0.2877921635232	0.848063416346543
29	31925761	32093183	HAP_2	0.238655462184874	0.120657709894712	0.496373324596656	0.808030190627658
29	31925761	32093183	HAP_3	0.127731092436975	0.30720941184893	0.857192050295951	0.720181122770023
29	31925761	32093183	HAP_4	0.0983193277310924	-0.420057648051404	1.33326211788932	0.752828976490964
29	31967457	32145921	HAP_1	0.115966386554622	0.13028934300352	1.04961105991344	0.901254357411773
29	31967457	32145921	HAP_2	0.415966386554622	0.118328236055216	0.292650692788194	0.686116646377796
29	31967457	32145921	HAP_3	0.238655462184874	0.120657709894712	0.496373324596656	0.808030190627658
29	32014293	32214393	HAP_1	0.116806722689076	1.01225124828392	0.978724419996339	0.301446226051351
29	32014293	32214393	HAP_2	0.297478991596639	0.061367774984001	0.37847121669914	0.871246782936132
29	32014293	32214393	HAP_3	0.238655462184874	0.120657709894712	0.496373324596656	0.808030190627658
29	32014293	32214393	HAP_4	0.115966386554622	0.13028934300352	1.04961105991344	0.901254357411773
29	32069692	32252672	HAP_1	0.239495798319328	0.120657709894712	0.496373324596656	0.808030190627658
29	32069692	32252672	HAP_2	0.114285714285714	1.01225124828392	0.978724419996339	0.301446226051351
29	32069692	32252672	HAP_3	0.296638655462185	0.061367774984001	0.37847121669914	0.871246782936132
29	32069692	32252672	HAP_4	0.13781512605042	-0.294602834209313	0.813216373230076	0.717282753853103
29	32132070	32282629	HAP_1	0.104201680672269	-0.551799031004236	1.27942419157602	0.666419398363587
29	32132070	32282629	HAP_2	0.117647058823529	1.01225124828392	0.978724419996339	0.301446226051351
29	32132070	32282629	HAP_3	0.296638655462185	0.061367774984001	0.37847121669914	0.871246782936132
29	32132070	32282629	HAP_4	0.239495798319328	0.120657709894712	0.496373324596656	0.808030190627658
29	32132070	32282629	HAP_5	0.142016806722689	-0.294602834209313	0.813216373230076	0.717282753853103
29	32187436	32327238	HAP_1	0.117647058823529	1.01225124828392	0.978724419996339	0.301446226051351
29	32187436	32327238	HAP_2	0.239495798319328	0.0729517385627723	0.488521164208526	0.881343564816506
29	32187436	32327238	HAP_3	0.296638655462185	0.061367774984001	0.37847121669914	0.871246782936132
29	32187436	32327238	HAP_4	0.142016806722689	-0.294602834209313	0.813216373230076	0.717282753853103
29	32243481	32376512	HAP_1	0.134453781512605	0.0394643317738146	0.977424779540726	0.9678073498924
29	32243481	32376512	HAP_2	0.113445378151261	1.01225124828392	0.978724419996339	0.301446226051351
29	32243481	32376512	HAP_3	0.241176470588235	-0.0429341976364473	0.480908396261246	0.92889225605363
29	32243481	32376512	HAP_4	0.299159663865546	0.061367774984001	0.37847121669914	0.871246782936132
29	32272346	32434506	HAP_1	0.116806722689076	0.0394643317738146	0.977424779540726	0.9678073498924
29	32272346	32434506	HAP_2	0.240336134453782	-0.0429341976364473	0.480908396261246	0.92889225605363
29	32272346	32434506	HAP_3	0.297478991596639	0.061367774984001	0.37847121669914	0.871246782936132
29	32272346	32434506	HAP_4	0.113445378151261	1.01225124828392	0.978724419996339	0.301446226051351
29	32296891	32510476	HAP_1	0.115966386554622	-0.0209666330203629	1.05361521666847	0.984130199884534
29	32296891	32510476	HAP_2	0.297478991596639	0.061367774984001	0.37847121669914	0.871246782936132
29	32296891	32510476	HAP_3	0.240336134453782	-0.0429341976364473	0.480908396261246	0.92889225605363
29	32296891	32510476	HAP_4	0.113445378151261	1.01225124828392	0.978724419996339	0.301446226051351
29	32364497	32599131	HAP_1	0.200840336134454	-0.124028466672914	0.617591097825215	0.840904644937019
29	32364497	32599131	HAP_2	0.297478991596639	0.061367774984001	0.37847121669914	0.871246782936132
29	32364497	32599131	HAP_3	0.23781512605042	0.0729517385627723	0.488521164208526	0.881343564816506
29	32364497	32599131	HAP_4	0.113445378151261	1.01225124828392	0.978724419996339	0.301446226051351
29	32414336	32680325	HAP_1	0.114285714285714	0.0312914267315904	0.97162440602455	0.974319394362118
29	32414336	32680325	HAP_2	0.105882352941176	1.01225124828392	0.978724419996339	0.301446226051351
29	32414336	32680325	HAP_3	0.23781512605042	0.0729517385627723	0.488521164208526	0.881343564816506
29	32414336	32680325	HAP_4	0.297478991596639	0.061367774984001	0.37847121669914	0.871246782936132
29	32479231	32741451	HAP_1	0.236134453781513	0.0729517385627723	0.488521164208526	0.881343564816506
29	32479231	32741451	HAP_2	0.114285714285714	0.159584479143731	0.968023930639154	0.869114626916666
29	32479231	32741451	HAP_3	0.105882352941176	1.01225124828392	0.978724419996339	0.301446226051351
29	32479231	32741451	HAP_4	0.297478991596639	0.061367774984001	0.37847121669914	0.871246782936132
29	32570642	32811727	HAP_1	0.298319327731092	0.061367774984001	0.37847121669914	0.871246782936132
29	32570642	32811727	HAP_2	0.114285714285714	0.159584479143731	0.968023930639154	0.869114626916666
29	32570642	32811727	HAP_3	0.107563025210084	1.01225124828392	0.978724419996339	0.301446226051351
29	32570642	32811727	HAP_4	0.236134453781513	0.0729517385627723	0.488521164208526	0.881343564816506
29	32649548	32871340	HAP_1	0.23781512605042	0.0729517385627723	0.488521164208526	0.881343564816506
29	32649548	32871340	HAP_2	0.113445378151261	0.13028934300352	1.04961105991344	0.901254357411773
29	32649548	32871340	HAP_3	0.299159663865546	0.061367774984001	0.37847121669914	0.871246782936132
29	32649548	32871340	HAP_4	0.108403361344538	0.523209343922368	0.922276893148118	0.570727898141462
29	32706984	32940958	HAP_1	0.298319327731092	0.061367774984001	0.37847121669914	0.871246782936132
29	32706984	32940958	HAP_2	0.108403361344538	0.523209343922368	0.922276893148118	0.570727898141462
29	32706984	32940958	HAP_3	0.23781512605042	0.0729517385627723	0.488521164208526	0.881343564816506
29	32706984	32940958	HAP_4	0.113445378151261	0.13028934300352	1.04961105991344	0.901254357411773
29	32797843	33004596	HAP_1	0.113445378151261	0.13028934300352	1.04961105991344	0.901254357411773
29	32797843	33004596	HAP_2	0.23781512605042	0.0729517385627723	0.488521164208526	0.881343564816506
29	32797843	33004596	HAP_3	0.108403361344538	0.523209343922368	0.922276893148118	0.570727898141462
29	32797843	33004596	HAP_4	0.298319327731092	0.061367774984001	0.37847121669914	0.871246782936132
29	32856739	33039863	HAP_1	0.236974789915966	0.116964566514689	0.496024175983825	0.813667590380395
29	32856739	33039863	HAP_2	0.113445378151261	0.13028934300352	1.04961105991344	0.901254357411773
29	32856739	33039863	HAP_3	0.107563025210084	1.01225124828392	0.978724419996339	0.301446226051351
29	32856739	33039863	HAP_4	0.298319327731092	0.061367774984001	0.37847121669914	0.871246782936132
29	32910672	33090880	HAP_1	0.113445378151261	0.13028934300352	1.04961105991344	0.901254357411773
29	32910672	33090880	HAP_2	0.236974789915966	0.116964566514689	0.496024175983825	0.813667590380395
29	32910672	33090880	HAP_3	0.107563025210084	1.01225124828392	0.978724419996339	0.301446226051351
29	32910672	33090880	HAP_4	0.299159663865546	0.061367774984001	0.37847121669914	0.871246782936132
29	32991196	33156242	HAP_1	0.238655462184874	0.116964566514689	0.496024175983825	0.813667590380395
29	32991196	33156242	HAP_2	0.107563025210084	1.01225124828392	0.978724419996339	0.301446226051351
29	32991196	33156242	HAP_3	0.299159663865546	0.061367774984001	0.37847121669914	0.871246782936132
29	32991196	33156242	HAP_4	0.111764705882353	0.302795818730692	1.14274924652213	0.791125343848352
29	33032096	33237008	HAP_1	0.299159663865546	0.061367774984001	0.37847121669914	0.871246782936132
29	33032096	33237008	HAP_2	0.111764705882353	0.302795818730692	1.14274924652213	0.791125343848352
29	33032096	33237008	HAP_3	0.123529411764706	0.519859868876272	0.8160369376548	0.524339952985596
29	33032096	33237008	HAP_4	0.238655462184874	0.116964566514689	0.496024175983825	0.813667590380395
29	33079330	33288833	HAP_1	0.239495798319328	0.0729517385627723	0.488521164208526	0.881343564816506
29	33079330	33288833	HAP_2	0.299159663865546	0.061367774984001	0.37847121669914	0.871246782936132
29	33079330	33288833	HAP_3	0.111764705882353	0.302795818730692	1.14274924652213	0.791125343848352
29	33079330	33288833	HAP_4	0.121848739495798	0.702080206775146	0.860527255752086	0.414907051585967
29	33129970	33331893	HAP_1	0.10672268907563	0.761394569995508	0.986440902032171	0.440510461012711
29	33129970	33331893	HAP_2	0.236974789915966	0.100390242388181	0.48136378601414	0.834869553364673
29	33129970	33331893	HAP_3	0.298319327731092	0.0849844958094132	0.380158664815324	0.823185863755809
29	33129970	33331893	HAP_4	0.111764705882353	0.302795818730692	1.14274924652213	0.791125343848352
29	33214151	33397306	HAP_1	0.110084033613445	0.302795818730692	1.14274924652213	0.791125343848352
29	33214151	33397306	HAP_2	0.297478991596639	0.0849844958094132	0.380158664815324	0.823185863755809
29	33214151	33397306	HAP_3	0.233613445378151	0.100390242388181	0.48136378601414	0.834869553364673
29	33214151	33397306	HAP_4	0.105042016806723	1.36792947051553	1.056635652791	0.195968715313184
29	33276130	33446736	HAP_1	0.37563025210084	-0.0631686625783517	0.316148142794965	0.841701193032888
29	33276130	33446736	HAP_2	0.234453781512605	0.0582356943315827	0.474286028908203	0.902318931445642
29	33276130	33446736	HAP_3	0.112605042016807	0.302795818730692	1.14274924652213	0.791125343848352
29	33276130	33446736	HAP_4	0.104201680672269	1.84461696110802	1.1589048378385	0.111997400849932
29	33319519	33495883	HAP_1	0.104201680672269	1.84461696110802	1.1589048378385	0.111997400849932
29	33319519	33495883	HAP_2	0.374789915966387	-0.128305684796704	0.318230283088555	0.686960186010318
29	33319519	33495883	HAP_3	0.233613445378151	0.0582356943315827	0.474286028908203	0.902318931445642
29	33319519	33495883	HAP_4	0.112605042016807	0.302795818730692	1.14274924652213	0.791125343848352
29	33369827	33529746	HAP_1	0.113445378151261	0.302795818730692	1.14274924652213	0.791125343848352
29	33369827	33529746	HAP_2	0.379831932773109	-0.160309573534304	0.314168903429676	0.610058884944819
29	33369827	33529746	HAP_3	0.104201680672269	1.84461696110802	1.1589048378385	0.111997400849932
29	33369827	33529746	HAP_4	0.236974789915966	0.0582356943315827	0.474286028908203	0.902318931445642
29	33439993	33571497	HAP_1	0.121848739495798	0.157485219654098	0.972361188141338	0.871392267445925
29	33439993	33571497	HAP_2	0.236974789915966	0.0582356943315827	0.474286028908203	0.902318931445642
29	33439993	33571497	HAP_3	0.104201680672269	2.70108031905441	1.29835064520965	0.0379263231196762
29	33439993	33571497	HAP_4	0.380672268907563	-0.0016466327918007	0.312825287116249	0.995801961587728
29	33486025	33596996	HAP_1	0.436134453781513	-0.0109988820643411	0.279330397419469	0.968604207660594
29	33486025	33596996	HAP_2	0.133613445378151	0.176321204529626	0.860454448987712	0.837709107651202
29	33486025	33596996	HAP_3	0.236974789915966	0.0582356943315827	0.474286028908203	0.902318931445642
29	33486025	33596996	HAP_4	0.10672268907563	2.70108031905441	1.29835064520965	0.0379263231196762
29	33523861	33617735	HAP_1	0.121848739495798	-0.0932580594736209	0.964051780300156	0.922969725011941
29	33523861	33617735	HAP_2	0.236974789915966	0.0582356943315827	0.474286028908203	0.902318931445642
29	33523861	33617735	HAP_3	0.104201680672269	2.70108031905441	1.29835064520965	0.0379263231196762
29	33523861	33617735	HAP_4	0.436134453781513	-0.0109988820643411	0.279330397419469	0.968604207660594
29	33559623	33668317	HAP_1	0.121848739495798	-0.0932580594736209	0.964051780300156	0.922969725011941
29	33559623	33668317	HAP_2	0.10672268907563	2.70108031905441	1.29835064520965	0.0379263231196762
29	33559623	33668317	HAP_3	0.236974789915966	0.0582356943315827	0.474286028908203	0.902318931445642
29	33559623	33668317	HAP_4	0.436134453781513	-0.0109988820643411	0.279330397419469	0.968604207660594
29	33587933	33704537	HAP_1	0.236974789915966	0.0582356943315827	0.474286028908203	0.902318931445642
29	33587933	33704537	HAP_2	0.117647058823529	-0.00278699041849678	1.04288968165203	0.997868672953249
29	33587933	33704537	HAP_3	0.10672268907563	2.70108031905441	1.29835064520965	0.0379263231196762
29	33587933	33704537	HAP_4	0.382352941176471	0.0323933534440145	0.312896510174439	0.917580089630302
29	33606595	33739428	HAP_1	0.178991596638655	0.0420108052629476	0.723138803886005	0.95369283527597
29	33606595	33739428	HAP_2	0.38655462184874	0.100762332122173	0.305064753689131	0.741293531386399
29	33606595	33739428	HAP_3	0.236974789915966	0.0582356943315827	0.474286028908203	0.902318931445642
29	33606595	33739428	HAP_4	0.115126050420168	2.70108031905441	1.29835064520965	0.0379263231196762
29	33656196	33766634	HAP_1	0.101680672268908	2.70108031905441	1.29835064520965	0.0379263231196762
29	33656196	33766634	HAP_2	0.238655462184874	0.0582356943315827	0.474286028908203	0.902318931445642
29	33656196	33766634	HAP_3	0.117647058823529	0.302795818730692	1.14274924652213	0.791125343848352
29	33656196	33766634	HAP_4	0.382352941176471	0.0323933534440145	0.312896510174439	0.917580089630302
29	33687358	33791476	HAP_1	0.101680672268908	2.70108031905441	1.29835064520965	0.0379263231196762
29	33687358	33791476	HAP_2	0.238655462184874	0.0582356943315827	0.474286028908203	0.902318931445642
29	33687358	33791476	HAP_3	0.117647058823529	0.302795818730692	1.14274924652213	0.791125343848352
29	33687358	33791476	HAP_4	0.384873949579832	-0.00771085669910318	0.312567174650241	0.980327087988541
29	33731848	33824948	HAP_1	0.236974789915966	0.0809319147064821	0.480233362409263	0.866227865424708
29	33731848	33824948	HAP_2	0.116806722689076	0.302795818730692	1.14274924652213	0.791125343848352
29	33731848	33824948	HAP_3	0.101680672268908	2.70108031905441	1.29835064520965	0.0379263231196762
29	33731848	33824948	HAP_4	0.295798319327731	0.265372144412112	0.373516696332858	0.477697754407275
29	33759023	33871787	HAP_1	0.117647058823529	0.302795818730692	1.14274924652213	0.791125343848352
29	33759023	33871787	HAP_2	0.295798319327731	0.265372144412112	0.373516696332858	0.477697754407275
29	33759023	33871787	HAP_3	0.236974789915966	0.0809319147064821	0.480233362409263	0.866227865424708
29	33759023	33871787	HAP_4	0.102521008403361	2.70108031905441	1.29835064520965	0.0379263231196762
29	33778264	33900973	HAP_1	0.113445378151261	0.302795818730692	1.14274924652213	0.791125343848352
29	33778264	33900973	HAP_2	0.295798319327731	0.265372144412112	0.373516696332858	0.477697754407275
29	33778264	33900973	HAP_3	0.236974789915966	0.0809319147064821	0.480233362409263	0.866227865424708
29	33778264	33900973	HAP_4	0.102521008403361	2.70108031905441	1.29835064520965	0.0379263231196762
29	33807632	33940808	HAP_1	0.239495798319328	0.025070649568701	0.473495777316576	0.957791516233872
29	33807632	33940808	HAP_2	0.111764705882353	0.302795818730692	1.14274924652213	0.791125343848352
29	33807632	33940808	HAP_3	0.297478991596639	0.265372144412112	0.373516696332858	0.477697754407275
29	33807632	33940808	HAP_4	0.102521008403361	2.70108031905441	1.29835064520965	0.0379263231196762
29	33857711	33965297	HAP_1	0.143697478991597	0.819797141753429	0.82410388475587	0.320259582021679
29	33857711	33965297	HAP_2	0.301680672268908	0.347076918863572	0.36973142104838	0.348260262474122
29	33857711	33965297	HAP_3	0.080672268907563	-0.591156130445137	1.05945381306144	0.577071260708936
29	33857711	33965297	HAP_4	0.240336134453782	0.025070649568701	0.473495777316576	0.957791516233872
29	33857711	33965297	HAP_5	0.111764705882353	0.302795818730692	1.14274924652213	0.791125343848352
29	33895602	34013305	HAP_1	0.111764705882353	0.302795818730692	1.14274924652213	0.791125343848352
29	33895602	34013305	HAP_2	0.300840336134454	0.311731945412683	0.373074794547842	0.403736967929996
29	33895602	34013305	HAP_3	0.239495798319328	0.025070649568701	0.473495777316576	0.957791516233872
29	33895602	34013305	HAP_4	0.102521008403361	2.70108031905441	1.29835064520965	0.0379263231196762
29	33934156	34067792	HAP_1	0.102521008403361	2.70108031905441	1.29835064520965	0.0379263231196762
29	33934156	34067792	HAP_2	0.113445378151261	0.302795818730692	1.14274924652213	0.791125343848352
29	33934156	34067792	HAP_3	0.238655462184874	0.025070649568701	0.473495777316576	0.957791516233872
29	33934156	34067792	HAP_4	0.297478991596639	0.227872134396257	0.376988364483222	0.545777387349765
29	33959675	34093848	HAP_1	0.102521008403361	2.70108031905441	1.29835064520965	0.0379263231196762
29	33959675	34093848	HAP_2	0.238655462184874	0.025070649568701	0.473495777316576	0.957791516233872
29	33959675	34093848	HAP_3	0.297478991596639	0.227872134396257	0.376988364483222	0.545777387349765
29	33959675	34093848	HAP_4	0.113445378151261	0.302795818730692	1.14274924652213	0.791125343848352
29	34005435	34123021	HAP_1	0.102521008403361	2.70108031905441	1.29835064520965	0.0379263231196762
29	34005435	34123021	HAP_2	0.23781512605042	0.025070649568701	0.473495777316576	0.957791516233872
29	34005435	34123021	HAP_3	0.482352941176471	0.302620179589275	0.252913180552501	0.23197395339648
29	34053217	34163911	HAP_1	0.25546218487395	0.361214728182498	0.453443607525495	0.426006217460787
29	34053217	34163911	HAP_2	0.427731092436975	0.262470185068813	0.275448051441592	0.341044154660037
29	34053217	34163911	HAP_3	0.105882352941176	1.822875162337	1.17510992259046	0.121388244542751
29	34081288	34185292	HAP_1	0.427731092436975	0.262470185068813	0.275448051441592	0.341044154660037
29	34081288	34185292	HAP_2	0.122689075630252	1.50096060749754	1.0708031392427	0.161533496166233
29	34081288	34185292	HAP_3	0.25546218487395	0.361214728182498	0.453443607525495	0.426006217460787
29	34108440	34234477	HAP_1	0.241176470588235	0.025070649568701	0.473495777316576	0.957791516233872
29	34108440	34234477	HAP_2	0.180672268907563	0.799743776408687	0.708603008004082	0.25952302553049
29	34108440	34234477	HAP_3	0.43109243697479	0.236573718752922	0.273881351912224	0.388063620654838
29	34152136	34280450	HAP_1	0.184033613445378	0.772459881769618	0.669555337920969	0.24910047744943
29	34152136	34280450	HAP_2	0.436974789915966	0.200319657545747	0.270667349344383	0.459540554156487
29	34152136	34280450	HAP_3	0.241176470588235	0.025070649568701	0.473495777316576	0.957791516233872
29	34175067	34305740	HAP_1	0.241176470588235	0.025070649568701	0.473495777316576	0.957791516233872
29	34175067	34305740	HAP_2	0.176470588235294	0.799743776408687	0.708603008004082	0.25952302553049
29	34175067	34305740	HAP_3	0.436134453781513	0.211840145696728	0.271584442305543	0.435698692656423
29	34219092	34360856	HAP_1	0.103361344537815	2.70108031905441	1.29835064520965	0.0379263231196762
29	34219092	34360856	HAP_2	0.412605042016807	0.0487050235261137	0.286094318221254	0.864879658798046
29	34219092	34360856	HAP_3	0.236134453781513	0.0323520237285021	0.480196480703427	0.946308321974753
29	34265213	34410848	HAP_1	0.235294117647059	0.0323520237285021	0.480196480703427	0.946308321974753
29	34265213	34410848	HAP_2	0.373949579831933	0.0979646216819745	0.317979681118753	0.758128238950819
29	34265213	34410848	HAP_3	0.102521008403361	2.70108031905441	1.29835064520965	0.0379263231196762
29	34296115	34437463	HAP_1	0.233613445378151	0.0323520237285021	0.480196480703427	0.946308321974753
29	34296115	34437463	HAP_2	0.373949579831933	0.0979646216819745	0.317979681118753	0.758128238950819
29	34296115	34437463	HAP_3	0.102521008403361	2.70108031905441	1.29835064520965	0.0379263231196762
29	34333891	34462577	HAP_1	0.233613445378151	0.0323520237285021	0.480196480703427	0.946308321974753
29	34333891	34462577	HAP_2	0.374789915966387	0.0979646216819745	0.317979681118753	0.758128238950819
29	34333891	34462577	HAP_3	0.140336134453782	1.27701452607531	0.918934874818527	0.165161018262094
29	34390007	34491133	HAP_1	0.0857142857142857	-0.526266490136262	1.28293944307891	0.68180749306879
29	34390007	34491133	HAP_2	0.101680672268908	2.70108031905441	1.29835064520965	0.0379263231196762
29	34390007	34491133	HAP_3	0.165546218487395	-0.596433682459137	0.709855964906622	0.401131258734822
29	34390007	34491133	HAP_4	0.120168067226891	-0.0866612234250483	0.691405366136076	0.900297125337436
29	34390007	34491133	HAP_5	0.235294117647059	0.0323520237285021	0.480196480703427	0.946308321974753
29	34433270	34539573	HAP_1	0.0823529411764706	-0.428727962093058	1.48450229329159	0.772835359184361
29	34433270	34539573	HAP_2	0.13781512605042	-0.559598647041828	0.863666722132906	0.517283448097319
29	34433270	34539573	HAP_3	0.166386554621849	-0.596433682459137	0.709855964906622	0.401131258734822
29	34433270	34539573	HAP_4	0.120168067226891	-0.0866612234250483	0.691405366136076	0.900297125337436
29	34447454	34597928	HAP_1	0.0823529411764706	-0.428727962093058	1.48450229329159	0.772835359184361
29	34447454	34597928	HAP_2	0.13781512605042	-0.559598647041828	0.863666722132906	0.517283448097319
29	34447454	34597928	HAP_3	0.166386554621849	-0.596433682459137	0.709855964906622	0.401131258734822
29	34447454	34597928	HAP_4	0.120168067226891	-0.0866612234250483	0.691405366136076	0.900297125337436
29	34477914	34652348	HAP_1	0.0823529411764706	-0.428727962093058	1.48450229329159	0.772835359184361
29	34477914	34652348	HAP_2	0.208403361344538	-0.506659717295479	0.579100275737213	0.3819846315363
29	34477914	34652348	HAP_3	0.141176470588235	0.0713545626659548	0.627976551010339	0.90957333473154
29	34477914	34652348	HAP_4	0.229411764705882	-0.316670034275051	0.50921254841372	0.534263098528477
29	34522694	34681782	HAP_1	0.221008403361345	-0.319453191273805	0.528927959800823	0.546103234743155
29	34522694	34681782	HAP_2	0.0966386554621849	0.617093868639405	0.774767801766816	0.426072761947154
29	34522694	34681782	HAP_3	0.208403361344538	-0.506659717295479	0.579100275737213	0.3819846315363
29	34522694	34681782	HAP_4	0.080672268907563	-0.428727962093058	1.48450229329159	0.772835359184361
29	34583592	34697535	HAP_1	0.0966386554621849	0.617093868639405	0.774767801766816	0.426072761947154
29	34583592	34697535	HAP_2	0.080672268907563	-0.428727962093058	1.48450229329159	0.772835359184361
29	34583592	34697535	HAP_3	0.208403361344538	-0.506659717295479	0.579100275737213	0.3819846315363
29	34583592	34697535	HAP_4	0.221008403361345	-0.319453191273805	0.528927959800823	0.546103234743155
29	34638885	34724736	HAP_1	0.0966386554621849	0.617093868639405	0.774767801766816	0.426072761947154
29	34638885	34724736	HAP_2	0.211764705882353	-0.55369311581141	0.565500328375988	0.327927127349003
29	34638885	34724736	HAP_3	0.223529411764706	-0.229770340929779	0.50155270044896	0.647038635053486
29	34675996	34749006	HAP_1	0.227731092436975	-0.182566257277704	0.47700669863466	0.702057397772018
29	34675996	34749006	HAP_2	0.0638655462184874	-0.158951311334792	1.47442592639706	0.914187086479569
29	34675996	34749006	HAP_3	0.172268907563025	-0.826122423486685	0.646457478727084	0.201786284817581
29	34675996	34749006	HAP_4	0.0974789915966387	0.617093868639405	0.774767801766816	0.426072761947154
29	34693745	34768771	HAP_1	0.0663865546218487	-1.37623024028049	1.4786116212343	0.352364442235909
29	34693745	34768771	HAP_2	0.227731092436975	-0.182566257277704	0.47700669863466	0.702057397772018
29	34693745	34768771	HAP_3	0.172268907563025	-0.826122423486685	0.646457478727084	0.201786284817581
29	34693745	34768771	HAP_4	0.0974789915966387	0.617093868639405	0.774767801766816	0.426072761947154
29	34713940	34807446	HAP_1	0.228571428571429	-0.116026917004612	0.470627590374449	0.805353820278478
29	34713940	34807446	HAP_2	0.130252100840336	3.23745046626556	1.26674685986675	0.0108498076419118
29	34713940	34807446	HAP_3	0.172268907563025	-0.826122423486685	0.646457478727084	0.201786284817581
29	34713940	34807446	HAP_4	0.107563025210084	0.617093868639405	0.774767801766816	0.426072761947154
29	34741601	34847986	HAP_1	0.163025210084034	1.53276482582068	0.611476155853534	0.0124592004759764
29	34741601	34847986	HAP_2	0.107563025210084	-0.689928931290639	1.14937184807409	0.548562575560634
29	34741601	34847986	HAP_3	0.4	-0.14682896886781	0.285627394148481	0.607406752893879
29	34761135	34882963	HAP_1	0.110924369747899	2.05583016695831	1.49183403903554	0.16871570880086
29	34761135	34882963	HAP_2	0.101680672268908	0.617093868639405	0.774767801766816	0.426072761947154
29	34761135	34882963	HAP_3	0.173109243697479	-0.826122423486685	0.646457478727084	0.201786284817581
29	34761135	34882963	HAP_4	0.226890756302521	-0.116026917004612	0.470627590374449	0.805353820278478
29	34761135	34882963	HAP_5	0.107563025210084	-0.689928931290639	1.14937184807409	0.548562575560634
29	34788310	34920343	HAP_1	0.100840336134454	0.572009389974017	0.813271360248408	0.482122768362729
29	34788310	34920343	HAP_2	0.346218487394958	-0.441211235382501	0.360993942240731	0.222122109553418
29	34788310	34920343	HAP_3	0.22436974789916	-0.279407520675682	0.501329829914998	0.577514397400523
29	34841469	34964519	HAP_1	0.0915966386554622	-0.556547998820868	1.15996594752204	0.631552114529036
29	34841469	34964519	HAP_2	0.100840336134454	0.572009389974017	0.813271360248408	0.482122768362729
29	34841469	34964519	HAP_3	0.342857142857143	-0.568381013339218	0.363317458415425	0.118262567085087
29	34841469	34964519	HAP_4	0.22436974789916	-0.279407520675682	0.501329829914998	0.577514397400523
29	34869694	35017682	HAP_1	0.221008403361345	-0.279407520675682	0.501329829914998	0.577514397400523
29	34869694	35017682	HAP_2	0.154621848739496	-0.264245433629499	1.05646764550755	0.802581534677803
29	34869694	35017682	HAP_3	0.170588235294118	-0.741334879418767	0.666271854321986	0.266313301202243
29	34869694	35017682	HAP_4	0.0949579831932773	0.572009389974017	0.813271360248408	0.482122768362729
29	34905460	35074389	HAP_1	0.0966386554621849	0.617093868639405	0.774767801766816	0.426072761947154
29	34905460	35074389	HAP_2	0.221008403361345	-0.279407520675682	0.501329829914998	0.577514397400523
29	34905460	35074389	HAP_3	0.152941176470588	-0.531579652277111	1.15774893257547	0.646298365990036
29	34905460	35074389	HAP_4	0.170588235294118	-0.741334879418767	0.666271854321986	0.266313301202243
29	34938498	35101382	HAP_1	0.219327731092437	-0.213438784527324	0.500161873651154	0.669726946048367
29	34938498	35101382	HAP_2	0.0899159663865546	0.572009389974017	0.813271360248408	0.482122768362729
29	34938498	35101382	HAP_3	0.152941176470588	-0.531579652277111	1.15774893257547	0.646298365990036
29	34938498	35101382	HAP_4	0.170588235294118	-0.741334879418767	0.666271854321986	0.266313301202243
29	35001719	35123311	HAP_1	0.649579831932773	0.0778266000409562	0.218893472072973	0.722309750509769
29	35001719	35123311	HAP_2	0.152941176470588	-0.531579652277111	1.15774893257547	0.646298365990036
29	35058998	35164321	HAP_1	0.669747899159664	0.0346383478417201	0.218745481869671	0.874235935570044
29	35058998	35164321	HAP_2	0.154621848739496	-0.264245433629499	1.05646764550755	0.802581534677803
29	35092077	35193383	HAP_1	0.417647058823529	0.0284178544849307	0.291736133839336	0.922434780981587
29	35092077	35193383	HAP_2	0.105042016806723	0.118574076886925	0.74735623067308	0.87399333331424
29	35092077	35193383	HAP_3	0.171428571428571	-0.676381097507126	0.646620168325348	0.295983555184609
29	35117570	35236255	HAP_1	0.416806722689076	0.0284178544849307	0.291736133839336	0.922434780981587
29	35117570	35236255	HAP_2	0.105042016806723	0.118574076886925	0.74735623067308	0.87399333331424
29	35117570	35236255	HAP_3	0.171428571428571	-0.676381097507126	0.646620168325348	0.295983555184609
29	35152358	35284222	HAP_1	0.238655462184874	-0.356135721031167	0.463003706406712	0.442095256471261
29	35152358	35284222	HAP_2	0.164705882352941	-0.108970090024424	0.87131739008614	0.900516384989665
29	35152358	35284222	HAP_3	0.092436974789916	0.572009389974017	0.813271360248408	0.482122768362729
29	35152358	35284222	HAP_4	0.171428571428571	-0.676381097507126	0.646620168325348	0.295983555184609
29	35184220	35329777	HAP_1	0.1	0.679984662887977	0.777910364193027	0.382415092096929
29	35184220	35329777	HAP_2	0.231932773109244	-0.318477072393754	0.46896738316306	0.497342684838253
29	35184220	35329777	HAP_3	0.182352941176471	-0.820171346290597	0.577236901458341	0.155893742815518
29	35184220	35329777	HAP_4	0.160504201680672	-0.0392970795264499	0.926780555146248	0.966193008303577
29	35230874	35382974	HAP_1	0.222689075630252	-0.318477072393754	0.46896738316306	0.497342684838253
29	35230874	35382974	HAP_2	0.171428571428571	-0.676381097507126	0.646620168325348	0.295983555184609
29	35230874	35382974	HAP_3	0.145378151260504	-0.122749090776399	0.991808313475002	0.901545722926878
29	35230874	35382974	HAP_4	0.145378151260504	-0.0581099796873406	0.647290949666261	0.928497594295157
29	35264424	35425659	HAP_1	0.145378151260504	-0.122749090776399	0.991808313475002	0.901545722926878
29	35264424	35425659	HAP_2	0.0932773109243697	0.572009389974017	0.813271360248408	0.482122768362729
29	35264424	35425659	HAP_3	0.222689075630252	-0.318477072393754	0.46896738316306	0.497342684838253
29	35264424	35425659	HAP_4	0.171428571428571	-0.676381097507126	0.646620168325348	0.295983555184609
29	35316245	35481473	HAP_1	0.223529411764706	-0.318477072393754	0.46896738316306	0.497342684838253
29	35316245	35481473	HAP_2	0.171428571428571	-0.676381097507126	0.646620168325348	0.295983555184609
29	35316245	35481473	HAP_3	0.141176470588235	-0.117162486080976	1.16141048845721	0.919680874505119
29	35316245	35481473	HAP_4	0.0890756302521008	0.572009389974017	0.813271360248408	0.482122768362729
29	35373548	35517850	HAP_1	0.157142857142857	0.602871862933697	0.867256623621547	0.487239884559918
29	35373548	35517850	HAP_2	0.226050420168067	-0.318477072393754	0.46896738316306	0.497342684838253
29	35373548	35517850	HAP_3	0.0890756302521008	0.572009389974017	0.813271360248408	0.482122768362729
29	35373548	35517850	HAP_4	0.172268907563025	-0.676381097507126	0.646620168325348	0.295983555184609
29	35412268	35548690	HAP_1	0.172268907563025	-0.676381097507126	0.646620168325348	0.295983555184609
29	35412268	35548690	HAP_2	0.0697478991596639	1.71998692562716	1.48762399554515	0.248074824587504
29	35412268	35548690	HAP_3	0.0890756302521008	0.572009389974017	0.813271360248408	0.482122768362729
29	35412268	35548690	HAP_4	0.225210084033613	-0.318477072393754	0.46896738316306	0.497342684838253
29	35458451	35599118	HAP_1	0.0705882352941176	1.71998692562716	1.48762399554515	0.248074824587504
29	35458451	35599118	HAP_2	0.276470588235294	-0.364301491390525	0.392255552925207	0.353411413946844
29	35458451	35599118	HAP_3	0.180672268907563	-0.868585432571792	0.640587206235034	0.175650264617643
29	35458451	35599118	HAP_4	0.119327731092437	0.364591199474599	0.669679287257864	0.586356486083778
29	35510439	35651318	HAP_1	0.0890756302521008	0.572009389974017	0.813271360248408	0.482122768362729
29	35510439	35651318	HAP_2	0.0705882352941176	1.71998692562716	1.48762399554515	0.248074824587504
29	35510439	35651318	HAP_3	0.228571428571429	-0.318477072393754	0.46896738316306	0.497342684838253
29	35510439	35651318	HAP_4	0.180672268907563	-0.868585432571792	0.640587206235034	0.175650264617643
29	35533878	35697578	HAP_1	0.0705882352941176	1.71998692562716	1.48762399554515	0.248074824587504
29	35533878	35697578	HAP_2	0.22436974789916	-0.318477072393754	0.46896738316306	0.497342684838253
29	35533878	35697578	HAP_3	0.170588235294118	-0.845362477097429	0.662633333468489	0.202548570290844
29	35533878	35697578	HAP_4	0.0890756302521008	0.572009389974017	0.813271360248408	0.482122768362729
29	35585660	35744229	HAP_1	0.165546218487395	-0.0141520837063089	0.625984491941484	0.981970932453365
29	35585660	35744229	HAP_2	0.22436974789916	-0.318477072393754	0.46896738316306	0.497342684838253
29	35585660	35744229	HAP_3	0.210084033613445	0.417942276969315	0.49308361172273	0.397003998307934
29	35636083	35790280	HAP_1	0.187394957983193	-0.0192081102688552	0.571371602503728	0.97319365758835
29	35636083	35790280	HAP_2	0.165546218487395	-0.0141520837063089	0.625984491941484	0.981970932453365
29	35636083	35790280	HAP_3	0.22436974789916	-0.318477072393754	0.46896738316306	0.497342684838253
29	35677476	35833921	HAP_1	0.172268907563025	-0.818230938964768	0.643413759820419	0.203986749357206
29	35677476	35833921	HAP_2	0.165546218487395	-0.0141520837063089	0.625984491941484	0.981970932453365
29	35677476	35833921	HAP_3	0.226050420168067	-0.318477072393754	0.46896738316306	0.497342684838253
29	35729179	35904676	HAP_1	0.105042016806723	0.661887809423392	1.4750014301515	0.653788372294909
29	35729179	35904676	HAP_2	0.226050420168067	-0.318477072393754	0.46896738316306	0.497342684838253
29	35729179	35904676	HAP_3	0.172268907563025	-0.818230938964768	0.643413759820419	0.203986749357206
29	35729179	35904676	HAP_4	0.197478991596639	-0.453232170106056	0.532672813411151	0.395194777253949
29	35779725	35947628	HAP_1	0.198319327731092	-0.453232170106056	0.532672813411151	0.395194777253949
29	35779725	35947628	HAP_2	0.172268907563025	-0.818230938964768	0.643413759820419	0.203986749357206
29	35779725	35947628	HAP_3	0.105042016806723	0.661887809423392	1.4750014301515	0.653788372294909
29	35779725	35947628	HAP_4	0.225210084033613	-0.318477072393754	0.46896738316306	0.497342684838253
29	35810509	36037341	HAP_1	0.186554621848739	-0.453232170106056	0.532672813411151	0.395194777253949
29	35810509	36037341	HAP_2	0.170588235294118	-0.818230938964768	0.643413759820419	0.203986749357206
29	35810509	36037341	HAP_3	0.105042016806723	0.661887809423392	1.4750014301515	0.653788372294909
29	35810509	36037341	HAP_4	0.225210084033613	-0.318477072393754	0.46896738316306	0.497342684838253
29	35884893	36097060	HAP_1	0.183193277310924	-0.520944611953128	0.543903565884866	0.338567082340957
29	35884893	36097060	HAP_2	0.164705882352941	-0.779975658496597	0.662686153749972	0.239680212013258
29	35884893	36097060	HAP_3	0.223529411764706	-0.317562461882562	0.476043281207866	0.504980712684633
29	35884893	36097060	HAP_4	0.105042016806723	0.661887809423392	1.4750014301515	0.653788372294909
29	35933144	36130086	HAP_1	0.164705882352941	-0.779975658496597	0.662686153749972	0.239680212013258
29	35933144	36130086	HAP_2	0.222689075630252	-0.321662205522903	0.485085869189169	0.507526719495989
29	35933144	36130086	HAP_3	0.183193277310924	-0.520944611953128	0.543903565884866	0.338567082340957
29	35933144	36130086	HAP_4	0.10672268907563	0.267232475639916	1.27943611095823	0.834624845775291
29	36008858	36179215	HAP_1	0.22436974789916	-0.321662205522903	0.485085869189169	0.507526719495989
29	36008858	36179215	HAP_2	0.165546218487395	-0.612090437493707	0.644741384741336	0.342832569965631
29	36008858	36179215	HAP_3	0.103361344537815	0.267232475639916	1.27943611095823	0.834624845775291
29	36008858	36179215	HAP_4	0.276470588235294	-0.243373767977607	0.389806702545426	0.532645859742573
29	36062767	36223559	HAP_1	0.103361344537815	0.267232475639916	1.27943611095823	0.834624845775291
29	36062767	36223559	HAP_2	0.209243697478992	0.0920694127154681	0.480625293713355	0.848152334096003
29	36062767	36223559	HAP_3	0.164705882352941	-0.612090437493707	0.644741384741336	0.342832569965631
29	36062767	36223559	HAP_4	0.223529411764706	-0.321662205522903	0.485085869189169	0.507526719495989
29	36118476	36283575	HAP_1	0.103361344537815	0.267232475639916	1.27943611095823	0.834624845775291
29	36118476	36283575	HAP_2	0.173109243697479	-0.65757080416025	0.627032981056906	0.294750535284852
29	36118476	36283575	HAP_3	0.226050420168067	-0.353632182758153	0.484538786292504	0.465786178670878
29	36118476	36283575	HAP_4	0.204201680672269	0.116482168268506	0.488842842016812	0.811746697913125
29	36160212	36345868	HAP_1	0.104201680672269	-0.133591205507713	1.14848105192384	0.907439136749189
29	36160212	36345868	HAP_2	0.183193277310924	-0.680884536786697	0.591947289889792	0.250515288113872
29	36160212	36345868	HAP_3	0.20672268907563	0.116482168268506	0.488842842016812	0.811746697913125
29	36160212	36345868	HAP_4	0.0882352941176471	0.226752693401781	1.05305024245113	0.829585933201376
29	36160212	36345868	HAP_5	0.136974789915966	-1.02054500864484	0.911355806219162	0.263256801953001
29	36212939	36391118	HAP_1	0.205042016806723	0.107228806724069	0.496265820253059	0.829007868522264
29	36212939	36391118	HAP_2	0.104201680672269	-0.133591205507713	1.14848105192384	0.907439136749189
29	36212939	36391118	HAP_3	0.0831932773109244	-0.025929521696343	1.14437365700093	0.981930632980674
29	36212939	36391118	HAP_4	0.136974789915966	-1.02054500864484	0.911355806219162	0.263256801953001
29	36212939	36391118	HAP_5	0.170588235294118	-0.65757080416025	0.627032981056906	0.294750535284852
29	36212939	36391118	HAP_6	0.110084033613445	0.12301292210649	1.04057463548548	0.905937033464437
29	36267835	36450234	HAP_1	0.0831932773109244	-0.025929521696343	1.14437365700093	0.981930632980674
29	36267835	36450234	HAP_2	0.136974789915966	-1.02054500864484	0.911355806219162	0.263256801953001
29	36267835	36450234	HAP_3	0.118487394957983	0.12301292210649	1.04057463548548	0.905937033464437
29	36267835	36450234	HAP_4	0.104201680672269	-0.133591205507713	1.14848105192384	0.907439136749189
29	36267835	36450234	HAP_5	0.205882352941176	0.107228806724069	0.496265820253059	0.829007868522264
29	36267835	36450234	HAP_6	0.170588235294118	-0.65757080416025	0.627032981056906	0.294750535284852
29	36318091	36510718	HAP_1	0.210924369747899	0.0373627109727732	0.488143702196278	0.939015482781416
29	36318091	36510718	HAP_2	0.188235294117647	0.333564110080256	0.601476751015584	0.579398277369564
29	36318091	36510718	HAP_3	0.13781512605042	-1.02054500864484	0.911355806219162	0.263256801953001
29	36318091	36510718	HAP_4	0.118487394957983	0.12301292210649	1.04057463548548	0.905937033464437
29	36318091	36510718	HAP_5	0.170588235294118	-0.65757080416025	0.627032981056906	0.294750535284852
29	36372693	36554879	HAP_1	0.173949579831933	-0.689776299848463	0.608395111671879	0.257360466321556
29	36372693	36554879	HAP_2	0.13781512605042	-1.02054500864484	0.911355806219162	0.263256801953001
29	36372693	36554879	HAP_3	0.211764705882353	0.0373627109727732	0.488143702196278	0.939015482781416
29	36372693	36554879	HAP_4	0.189075630252101	0.333564110080256	0.601476751015584	0.579398277369564
29	36372693	36554879	HAP_5	0.118487394957983	0.12301292210649	1.04057463548548	0.905937033464437
29	36418037	36603853	HAP_1	0.210924369747899	0.0373627109727732	0.488143702196278	0.939015482781416
29	36418037	36603853	HAP_2	0.186554621848739	0.333564110080256	0.601476751015584	0.579398277369564
29	36418037	36603853	HAP_3	0.170588235294118	-0.65757080416025	0.627032981056906	0.294750535284852
29	36418037	36603853	HAP_4	0.13781512605042	-1.02054500864484	0.911355806219162	0.263256801953001
29	36418037	36603853	HAP_5	0.118487394957983	0.12301292210649	1.04057463548548	0.905937033464437
29	36489195	36650122	HAP_1	0.211764705882353	-0.00603439279364609	0.481007702402727	0.989994849106515
29	36489195	36650122	HAP_2	0.186554621848739	0.333564110080256	0.601476751015584	0.579398277369564
29	36489195	36650122	HAP_3	0.136134453781513	-1.00129487943121	0.972677481697839	0.3037093778681
29	36489195	36650122	HAP_4	0.170588235294118	-0.65757080416025	0.627032981056906	0.294750535284852
29	36489195	36650122	HAP_5	0.121848739495798	-0.140450747638091	0.963015175292061	0.884094413377699
29	36530076	36750373	HAP_1	0.211764705882353	-0.00603439279364609	0.481007702402727	0.989994849106515
29	36530076	36750373	HAP_2	0.0815126050420168	-0.863295199043395	1.28016460400456	0.500348545828034
29	36530076	36750373	HAP_3	0.105042016806723	0.463119622415735	1.05173482750276	0.659855255482617
29	36530076	36750373	HAP_4	0.135294117647059	-1.00129487943121	0.972677481697839	0.3037093778681
29	36530076	36750373	HAP_5	0.119327731092437	-0.459833098171497	1.27269014260294	0.718000353297979
29	36530076	36750373	HAP_6	0.159663865546218	-0.206928338793724	0.781773797014641	0.791341369796642
29	36594904	36856838	HAP_1	0.131932773109244	-0.978657641960001	1.0496399326431	0.351529571221987
29	36594904	36856838	HAP_2	0.120168067226891	-0.459833098171497	1.27269014260294	0.718000353297979
29	36594904	36856838	HAP_3	0.215966386554622	0.110003480436748	0.473952524338715	0.816543407434673
29	36594904	36856838	HAP_4	0.159663865546218	-0.206928338793724	0.781773797014641	0.791341369796642
29	36594904	36856838	HAP_5	0.0764705882352941	-0.863295199043395	1.28016460400456	0.500348545828034
29	36594904	36856838	HAP_6	0.105042016806723	0.463119622415735	1.05173482750276	0.659855255482617
29	36621950	36902328	HAP_1	0.215126050420168	0.159694435664342	0.480959665225169	0.739983951949528
29	36621950	36902328	HAP_2	0.159663865546218	-0.206928338793724	0.781773797014641	0.791341369796642
29	36621950	36902328	HAP_3	0.0773109243697479	-0.863295199043395	1.28016460400456	0.500348545828034
29	36621950	36902328	HAP_4	0.105042016806723	0.463119622415735	1.05173482750276	0.659855255482617
29	36621950	36902328	HAP_5	0.133613445378151	-0.978657641960001	1.0496399326431	0.351529571221987
29	36621950	36902328	HAP_6	0.120168067226891	-0.459833098171497	1.27269014260294	0.718000353297979
29	36720117	36930022	HAP_1	0.0865546218487395	-0.952263118810544	1.14280782492166	0.405036447356861
29	36720117	36930022	HAP_2	0.220168067226891	0.117398611735968	0.47362801865515	0.804321707602289
29	36720117	36930022	HAP_3	0.170588235294118	-0.65757080416025	0.627032981056906	0.294750535284852
29	36720117	36930022	HAP_4	0.122689075630252	-0.140450747638091	0.963015175292061	0.884094413377699
29	36720117	36930022	HAP_5	0.133613445378151	-0.978657641960001	1.0496399326431	0.351529571221987
29	36720117	36930022	HAP_6	0.108403361344538	0.463119622415735	1.05173482750276	0.659855255482617
29	36845559	36974286	HAP_1	0.171428571428571	-0.65757080416025	0.627032981056906	0.294750535284852
29	36845559	36974286	HAP_2	0.0781512605042017	-0.863295199043395	1.28016460400456	0.500348545828034
29	36845559	36974286	HAP_3	0.125210084033613	-0.140450747638091	0.963015175292061	0.884094413377699
29	36845559	36974286	HAP_4	0.329411764705882	0.154514367067868	0.331970699942274	0.641786358113502
29	36845559	36974286	HAP_5	0.138655462184874	0.110909091880978	0.859351817494441	0.897353704922244
29	36885861	37071998	HAP_1	0.0781512605042017	-0.863295199043395	1.28016460400456	0.500348545828034
29	36885861	37071998	HAP_2	0.138655462184874	0.110909091880978	0.859351817494441	0.897353704922244
29	36885861	37071998	HAP_3	0.328571428571429	0.0759082103779892	0.332117760588473	0.819292663439584
29	36885861	37071998	HAP_4	0.171428571428571	-0.65757080416025	0.627032981056906	0.294750535284852
29	36918669	37134397	HAP_1	0.0781512605042017	-0.863295199043395	1.28016460400456	0.500348545828034
29	36918669	37134397	HAP_2	0.13781512605042	0.110909091880978	0.859351817494441	0.897353704922244
29	36918669	37134397	HAP_3	0.169747899159664	-0.52678770289865	0.645217407830903	0.414576900519449
29	36918669	37134397	HAP_4	0.239495798319328	0.133504377254847	0.440642532441312	0.762015954277305
29	36961676	37167396	HAP_1	0.169747899159664	-0.52678770289865	0.645217407830903	0.414576900519449
29	36961676	37167396	HAP_2	0.139495798319328	0.110909091880978	0.859351817494441	0.897353704922244
29	36961676	37167396	HAP_3	0.0840336134453782	-0.863295199043395	1.28016460400456	0.500348545828034
29	36961676	37167396	HAP_4	0.242016806722689	0.106487027623999	0.435155718026409	0.806767108009389
29	37052266	37205585	HAP_1	0.170588235294118	-0.52678770289865	0.645217407830903	0.414576900519449
29	37052266	37205585	HAP_2	0.139495798319328	0.110909091880978	0.859351817494441	0.897353704922244
29	37052266	37205585	HAP_3	0.0840336134453782	-0.863295199043395	1.28016460400456	0.500348545828034
29	37052266	37205585	HAP_4	0.242016806722689	0.106487027623999	0.435155718026409	0.806767108009389
29	37115329	37244197	HAP_1	0.247899159663866	0.0751194200419724	0.430497816909695	0.861537682813957
29	37115329	37244197	HAP_2	0.174789915966387	-0.52678770289865	0.645217407830903	0.414576900519449
29	37115329	37244197	HAP_3	0.141176470588235	0.110909091880978	0.859351817494441	0.897353704922244
29	37115329	37244197	HAP_4	0.0848739495798319	-0.863295199043395	1.28016460400456	0.500348545828034
29	37115329	37244197	HAP_5	0.0848739495798319	-0.569473018487033	1.46791983654482	0.698198153169001
29	37158032	37270897	HAP_1	0.14453781512605	0.868148133112095	0.813884909604008	0.286562310524637
29	37158032	37270897	HAP_2	0.0882352941176471	-0.569473018487033	1.46791983654482	0.698198153169001
29	37158032	37270897	HAP_3	0.0848739495798319	-0.863295199043395	1.28016460400456	0.500348545828034
29	37158032	37270897	HAP_4	0.294957983193277	0.102314085660146	0.376859078660085	0.786109207089513
29	37158032	37270897	HAP_5	0.174789915966387	-0.52678770289865	0.645217407830903	0.414576900519449
29	37182248	37307586	HAP_1	0.14453781512605	0.868148133112095	0.813884909604008	0.286562310524637
29	37182248	37307586	HAP_2	0.294957983193277	0.102314085660146	0.376859078660085	0.786109207089513
29	37182248	37307586	HAP_3	0.174789915966387	-0.52678770289865	0.645217407830903	0.414576900519449
29	37182248	37307586	HAP_4	0.0848739495798319	-0.863295199043395	1.28016460400456	0.500348545828034
29	37232022	37336751	HAP_1	0.257983193277311	-0.314526904307557	0.479415198207438	0.512042424067926
29	37232022	37336751	HAP_2	0.128571428571429	-0.626984076929451	0.737792195121067	0.395779497903432
29	37232022	37336751	HAP_3	0.394957983193277	-0.162085664037746	0.309236250797538	0.600374927924195
29	37262651	37375116	HAP_1	0.128571428571429	-0.626984076929451	0.737792195121067	0.395779497903432
29	37262651	37375116	HAP_2	0.235294117647059	-0.848422424788736	0.522852373603338	0.105199209169156
29	37262651	37375116	HAP_3	0.142857142857143	0.110909091880978	0.859351817494441	0.897353704922244
29	37262651	37375116	HAP_4	0.214285714285714	0.443971174728808	0.476808906110562	0.352172287239194
29	37297725	37416077	HAP_1	0.143697478991597	0.110909091880978	0.859351817494441	0.897353704922244
29	37297725	37416077	HAP_2	0.21344537815126	0.443971174728808	0.476808906110562	0.352172287239194
29	37297725	37416077	HAP_3	0.0848739495798319	-0.863295199043395	1.28016460400456	0.500348545828034
29	37297725	37416077	HAP_4	0.230252100840336	-0.848422424788736	0.522852373603338	0.105199209169156
29	37324418	37470035	HAP_1	0.230252100840336	-0.848422424788736	0.522852373603338	0.105199209169156
29	37324418	37470035	HAP_2	0.143697478991597	0.110909091880978	0.859351817494441	0.897353704922244
29	37324418	37470035	HAP_3	0.159663865546218	0.385768240719962	0.559847387839041	0.491060339053077
29	37324418	37470035	HAP_4	0.0848739495798319	-0.863295199043395	1.28016460400456	0.500348545828034
29	37368577	37541327	HAP_1	0.142016806722689	0.110909091880978	0.859351817494441	0.897353704922244
29	37368577	37541327	HAP_2	0.35546218487395	-0.182027623806056	0.343147870823055	0.595992534534304
29	37368577	37541327	HAP_3	0.167226890756303	0.477422784741801	0.518498977987781	0.357547508167555
29	37368577	37541327	HAP_4	0.149579831932773	-0.763023808533058	0.85815282349548	0.374291558406911
29	37368577	37541327	HAP_5	0.10672268907563	0.510849834579615	1.49936746346143	0.733444686156984
29	37391160	37606550	HAP_1	0.10672268907563	0.510849834579615	1.49936746346143	0.733444686156984
29	37391160	37606550	HAP_2	0.16890756302521	-0.52678770289865	0.645217407830903	0.414576900519449
29	37391160	37606550	HAP_3	0.186554621848739	0.103927118956348	0.631075965957944	0.869251132376513
29	37391160	37606550	HAP_4	0.142016806722689	0.110909091880978	0.859351817494441	0.897353704922244
29	37391160	37606550	HAP_5	0.163865546218487	0.497921183644158	0.528708960890446	0.346702165023565
29	37391160	37606550	HAP_6	0.149579831932773	-0.763023808533058	0.85815282349548	0.374291558406911
29	37451348	37746133	HAP_1	0.107563025210084	0.510849834579615	1.49936746346143	0.733444686156984
29	37451348	37746133	HAP_2	0.168067226890756	-0.52678770289865	0.645217407830903	0.414576900519449
29	37451348	37746133	HAP_3	0.279831932773109	-0.503475587490153	0.39903573266324	0.207551180486739
29	37451348	37746133	HAP_4	0.163865546218487	0.497921183644158	0.528708960890446	0.346702165023565
29	37451348	37746133	HAP_5	0.142857142857143	0.110909091880978	0.859351817494441	0.897353704922244
29	37517997	37857196	HAP_1	0.168067226890756	-0.52678770289865	0.645217407830903	0.414576900519449
29	37517997	37857196	HAP_2	0.26890756302521	-0.480605924022119	0.403982125690089	0.234660719257759
29	37517997	37857196	HAP_3	0.10672268907563	0.510849834579615	1.49936746346143	0.733444686156984
29	37517997	37857196	HAP_4	0.163865546218487	0.497921183644158	0.528708960890446	0.346702165023565
29	37517997	37857196	HAP_5	0.142857142857143	0.110909091880978	0.859351817494441	0.897353704922244
29	37578212	37994928	HAP_1	0.10672268907563	0.510849834579615	1.49936746346143	0.733444686156984
29	37578212	37994928	HAP_2	0.185714285714286	-0.594722226228528	0.585689104311249	0.310326138177603
29	37578212	37994928	HAP_3	0.125210084033613	0.626282565434357	1.04496550170434	0.54918391127553
29	37578212	37994928	HAP_4	0.17563025210084	0.255146889744416	0.504710508322753	0.613377212883329
29	37578212	37994928	HAP_5	0.257983193277311	-0.409274362994855	0.430027279101043	0.341623697648898
29	37681837	38137063	HAP_1	0.17563025210084	0.255146889744416	0.504710508322753	0.613377212883329
29	37681837	38137063	HAP_2	0.257983193277311	-0.409274362994855	0.430027279101043	0.341623697648898
29	37681837	38137063	HAP_3	0.186554621848739	-0.594722226228528	0.585689104311249	0.310326138177603
29	37681837	38137063	HAP_4	0.143697478991597	1.14399159192352	0.820271893235198	0.163653705255211
29	37681837	38137063	HAP_5	0.10672268907563	0.510849834579615	1.49936746346143	0.733444686156984
29	37823814	38375012	HAP_1	0.363025210084034	0.1870211592744	0.30660153187332	0.542112367851079
29	37823814	38375012	HAP_2	0.143697478991597	1.14399159192352	0.820271893235198	0.163653705255211
29	37823814	38375012	HAP_3	0.256302521008403	-0.409274362994855	0.430027279101043	0.341623697648898
29	37823814	38375012	HAP_4	0.105882352941176	0.510849834579615	1.49936746346143	0.733444686156984
29	37919393	38860351	HAP_1	0.479831932773109	-0.125206064568216	0.246759939638681	0.612066194300533
29	37919393	38860351	HAP_2	0.142016806722689	1.14399159192352	0.820271893235198	0.163653705255211
29	37919393	38860351	HAP_3	0.194957983193277	-0.918810799157877	0.630026142742745	0.145278194226515
29	38071025	39097327	HAP_1	0.142016806722689	1.14399159192352	0.820271893235198	0.163653705255211
29	38071025	39097327	HAP_2	0.194117647058824	-0.918810799157877	0.630026142742745	0.145278194226515
29	38071025	39097327	HAP_3	0.478991596638655	-0.125206064568216	0.246759939638681	0.612066194300533
29	38269226	39207499	HAP_1	0.140336134453782	-0.763023808533058	0.85815282349548	0.374291558406911
29	38269226	39207499	HAP_2	0.472268907563025	-0.11727224715827	0.252004225020392	0.641848997869386
29	38269226	39207499	HAP_3	0.136134453781513	1.56089989892772	0.8645030165123	0.0715058897079981
29	38684395	39348052	HAP_1	0.367226890756303	0.16743936721589	0.303624352862672	0.581523985243524
29	38684395	39348052	HAP_2	0.10672268907563	0.510849834579615	1.49936746346143	0.733444686156984
29	38684395	39348052	HAP_3	0.136134453781513	1.56089989892772	0.8645030165123	0.0715058897079981
29	38684395	39348052	HAP_4	0.138655462184874	-0.763023808533058	0.85815282349548	0.374291558406911
29	38993981	39454180	HAP_1	0.139495798319328	-0.763023808533058	0.85815282349548	0.374291558406911
29	38993981	39454180	HAP_2	0.36890756302521	0.175288036632736	0.302491405920021	0.562488862015042
29	38993981	39454180	HAP_3	0.10672268907563	0.510849834579615	1.49936746346143	0.733444686156984
29	38993981	39454180	HAP_4	0.136134453781513	1.56089989892772	0.8645030165123	0.0715058897079981
29	39183632	39490465	HAP_1	0.136134453781513	1.56089989892772	0.8645030165123	0.0715058897079981
29	39183632	39490465	HAP_2	0.441176470588235	0.133703397982284	0.272501865914369	0.623858023427856
29	39183632	39490465	HAP_3	0.245378151260504	-0.568498613603797	0.481255978638457	0.237973535183762
29	39310578	39532001	HAP_1	0.136974789915966	1.56089989892772	0.8645030165123	0.0715058897079981
29	39310578	39532001	HAP_2	0.602521008403361	0.0409418484199663	0.232765303721255	0.86043898164085
29	39310578	39532001	HAP_3	0.245378151260504	-0.568498613603797	0.481255978638457	0.237973535183762
29	39438006	39584953	HAP_1	0.592436974789916	0.0127872655725636	0.236513485605501	0.956901378205963
29	39438006	39584953	HAP_2	0.136134453781513	1.56089989892772	0.8645030165123	0.0715058897079981
29	39438006	39584953	HAP_3	0.245378151260504	-0.568498613603797	0.481255978638457	0.237973535183762
29	39469720	39628582	HAP_1	0.543697478991597	0.210291517017604	0.242983558362508	0.387145294887406
29	39469720	39628582	HAP_2	0.136974789915966	1.56089989892772	0.8645030165123	0.0715058897079981
29	39469720	39628582	HAP_3	0.245378151260504	-0.568498613603797	0.481255978638457	0.237973535183762
29	39521493	39661492	HAP_1	0.136974789915966	1.56089989892772	0.8645030165123	0.0715058897079981
29	39521493	39661492	HAP_2	0.140336134453782	-0.763023808533058	0.85815282349548	0.374291558406911
29	39521493	39661492	HAP_3	0.104201680672269	0.510849834579615	1.49936746346143	0.733444686156984
29	39521493	39661492	HAP_4	0.118487394957983	2.14638627221005	1.04314182494547	0.0400718010666701
29	39521493	39661492	HAP_5	0.42436974789916	0.18343221896128	0.295672180603483	0.535243554724215
29	39571800	39699044	HAP_1	0.0680672268907563	1.65579094076144	1.27195173061213	0.193509399644492
29	39571800	39699044	HAP_2	0.209243697478992	0.186403116306958	0.534236288592391	0.727279228741152
29	39571800	39699044	HAP_3	0.215126050420168	-0.164330405402389	0.520353236655948	0.752263371470792
29	39571800	39699044	HAP_4	0.140336134453782	-0.763023808533058	0.85815282349548	0.374291558406911
29	39571800	39699044	HAP_5	0.104201680672269	0.510849834579615	1.49936746346143	0.733444686156984
29	39571800	39699044	HAP_6	0.136974789915966	1.56089989892772	0.8645030165123	0.0715058897079981
29	39622050	39755020	HAP_1	0.136974789915966	-0.786267209569731	0.908505885560461	0.387147968130158
29	39622050	39755020	HAP_2	0.061344537815126	2.66621155539625	1.46625636649787	0.0695199150948379
29	39622050	39755020	HAP_3	0.104201680672269	0.510849834579615	1.49936746346143	0.733444686156984
29	39622050	39755020	HAP_4	0.208403361344538	0.186403116306958	0.534236288592391	0.727279228741152
29	39622050	39755020	HAP_5	0.247899159663866	-0.301375892241141	0.469661680910454	0.52132893367826
29	39622050	39755020	HAP_6	0.138655462184874	1.56089989892772	0.8645030165123	0.0715058897079981
29	39648655	39816742	HAP_1	0.061344537815126	2.66621155539625	1.46625636649787	0.0695199150948379
29	39648655	39816742	HAP_2	0.103361344537815	0.510849834579615	1.49936746346143	0.733444686156984
29	39648655	39816742	HAP_3	0.205882352941176	0.186403116306958	0.534236288592391	0.727279228741152
29	39648655	39816742	HAP_4	0.236974789915966	-0.40793428075885	0.500426105581999	0.415306252928181
29	39648655	39816742	HAP_5	0.136974789915966	-0.786267209569731	0.908505885560461	0.387147968130158
29	39648655	39816742	HAP_6	0.13781512605042	1.56089989892772	0.8645030165123	0.0715058897079981
29	39682566	39856648	HAP_1	0.168067226890756	-0.470568451940698	0.664493660864352	0.479128834811059
29	39682566	39856648	HAP_2	0.236974789915966	-0.40793428075885	0.500426105581999	0.415306252928181
29	39682566	39856648	HAP_3	0.135294117647059	1.56089989892772	0.8645030165123	0.0715058897079981
29	39682566	39856648	HAP_4	0.061344537815126	2.66621155539625	1.46625636649787	0.0695199150948379
29	39682566	39856648	HAP_5	0.102521008403361	0.510849834579615	1.49936746346143	0.733444686156984
29	39682566	39856648	HAP_6	0.136134453781513	-0.786267209569731	0.908505885560461	0.387147968130158
29	39730967	39908941	HAP_1	0.236974789915966	-0.40793428075885	0.500426105581999	0.415306252928181
29	39730967	39908941	HAP_2	0.139495798319328	-0.763023808533058	0.85815282349548	0.374291558406911
29	39730967	39908941	HAP_3	0.16890756302521	-0.470568451940698	0.664493660864352	0.479128834811059
29	39730967	39908941	HAP_4	0.102521008403361	0.510849834579615	1.49936746346143	0.733444686156984
29	39730967	39908941	HAP_5	0.061344537815126	2.66621155539625	1.46625636649787	0.0695199150948379
29	39730967	39908941	HAP_6	0.135294117647059	1.56089989892772	0.8645030165123	0.0715058897079981
29	39798304	39960430	HAP_1	0.16890756302521	-0.470568451940698	0.664493660864352	0.479128834811059
29	39798304	39960430	HAP_2	0.139495798319328	-0.763023808533058	0.85815282349548	0.374291558406911
29	39798304	39960430	HAP_3	0.0697478991596639	1.83479650285038	1.27482916299516	0.150617606697491
29	39798304	39960430	HAP_4	0.243697478991597	-0.406423466697208	0.491640715358551	0.408764249005692
29	39798304	39960430	HAP_5	0.115966386554622	0.510849834579615	1.49936746346143	0.733444686156984
29	39798304	39960430	HAP_6	0.135294117647059	1.56089989892772	0.8645030165123	0.0715058897079981
29	39847784	40010274	HAP_1	0.0739495798319328	0.907903082961206	1.15069759285194	0.43043193016237
29	39847784	40010274	HAP_2	0.135294117647059	1.56089989892772	0.8645030165123	0.0715058897079981
29	39847784	40010274	HAP_3	0.16890756302521	-0.470568451940698	0.664493660864352	0.479128834811059
29	39847784	40010274	HAP_4	0.103361344537815	0.510849834579615	1.49936746346143	0.733444686156984
29	39847784	40010274	HAP_5	0.141176470588235	-0.739492721896699	0.819277321362297	0.367103201381089
29	39847784	40010274	HAP_6	0.289915966386555	-0.207839708301206	0.409064762115735	0.611586177852178
29	39888118	40082239	HAP_1	0.0739495798319328	0.907903082961206	1.15069759285194	0.43043193016237
29	39888118	40082239	HAP_2	0.133613445378151	1.56089989892772	0.8645030165123	0.0715058897079981
29	39888118	40082239	HAP_3	0.289915966386555	-0.207839708301206	0.409064762115735	0.611586177852178
29	39888118	40082239	HAP_4	0.16890756302521	-0.470568451940698	0.664493660864352	0.479128834811059
29	39888118	40082239	HAP_5	0.103361344537815	0.510849834579615	1.49936746346143	0.733444686156984
29	39888118	40082239	HAP_6	0.141176470588235	-0.739492721896699	0.819277321362297	0.367103201381089
29	39947157	40133827	HAP_1	0.0697478991596639	1.83479650285038	1.27482916299516	0.150617606697491
29	39947157	40133827	HAP_2	0.289915966386555	-0.207839708301206	0.409064762115735	0.611586177852178
29	39947157	40133827	HAP_3	0.16890756302521	-0.470568451940698	0.664493660864352	0.479128834811059
29	39947157	40133827	HAP_4	0.103361344537815	0.510849834579615	1.49936746346143	0.733444686156984
29	39947157	40133827	HAP_5	0.141176470588235	-0.739492721896699	0.819277321362297	0.367103201381089
29	39947157	40133827	HAP_6	0.133613445378151	1.56089989892772	0.8645030165123	0.0715058897079981
29	39992052	40217734	HAP_1	0.140336134453782	-0.739492721896699	0.819277321362297	0.367103201381089
29	39992052	40217734	HAP_2	0.272268907563025	-0.627175937973331	0.417980480750321	0.134029546978373
29	39992052	40217734	HAP_3	0.065546218487395	2.66621155539625	1.46625636649787	0.0695199150948379
29	39992052	40217734	HAP_4	0.136134453781513	1.56089989892772	0.8645030165123	0.0715058897079981
29	39992052	40217734	HAP_5	0.287394957983193	-0.197015419845842	0.412711304407248	0.633278878998015
29	40054477	40263719	HAP_1	0.140336134453782	-0.739492721896699	0.819277321362297	0.367103201381089
29	40054477	40263719	HAP_2	0.287394957983193	-0.197015419845842	0.412711304407248	0.633278878998015
29	40054477	40263719	HAP_3	0.271428571428571	-0.627175937973331	0.417980480750321	0.134029546978373
29	40054477	40263719	HAP_4	0.065546218487395	2.66621155539625	1.46625636649787	0.0695199150948379
29	40054477	40263719	HAP_5	0.136134453781513	1.56089989892772	0.8645030165123	0.0715058897079981
29	40113386	40313105	HAP_1	0.065546218487395	2.66621155539625	1.46625636649787	0.0695199150948379
29	40113386	40313105	HAP_2	0.140336134453782	-0.739492721896699	0.819277321362297	0.367103201381089
29	40113386	40313105	HAP_3	0.140336134453782	1.32118974708453	0.827179191220709	0.110758748627495
29	40113386	40313105	HAP_4	0.287394957983193	-0.197015419845842	0.412711304407248	0.633278878998015
29	40113386	40313105	HAP_5	0.271428571428571	-0.627175937973331	0.417980480750321	0.134029546978373
29	40185591	40379880	HAP_1	0.102521008403361	0.510849834579615	1.49936746346143	0.733444686156984
29	40185591	40379880	HAP_2	0.168067226890756	-0.470568451940698	0.664493660864352	0.479128834811059
29	40185591	40379880	HAP_3	0.226050420168067	-0.0846400291624232	0.496935882923646	0.864814652662015
29	40185591	40379880	HAP_4	0.0647058823529412	2.66621155539625	1.46625636649787	0.0695199150948379
29	40185591	40379880	HAP_5	0.140336134453782	-0.739492721896699	0.819277321362297	0.367103201381089
29	40185591	40379880	HAP_6	0.136134453781513	1.56089989892772	0.8645030165123	0.0715058897079981
29	40244714	40452757	HAP_1	0.140336134453782	-0.739492721896699	0.819277321362297	0.367103201381089
29	40244714	40452757	HAP_2	0.0647058823529412	2.66621155539625	1.46625636649787	0.0695199150948379
29	40244714	40452757	HAP_3	0.102521008403361	0.510849834579615	1.49936746346143	0.733444686156984
29	40244714	40452757	HAP_4	0.168067226890756	-0.470568451940698	0.664493660864352	0.479128834811059
29	40244714	40452757	HAP_5	0.182352941176471	0.701511512560263	0.667506907031293	0.293721074385552
29	40244714	40452757	HAP_6	0.136134453781513	1.56089989892772	0.8645030165123	0.0715058897079981
29	40297458	40497903	HAP_1	0.102521008403361	0.510849834579615	1.49936746346143	0.733444686156984
29	40297458	40497903	HAP_2	0.168067226890756	-0.470568451940698	0.664493660864352	0.479128834811059
29	40297458	40497903	HAP_3	0.065546218487395	2.66621155539625	1.46625636649787	0.0695199150948379
29	40297458	40497903	HAP_4	0.140336134453782	-0.739492721896699	0.819277321362297	0.367103201381089
29	40297458	40497903	HAP_5	0.179831932773109	0.701511512560263	0.667506907031293	0.293721074385552
29	40297458	40497903	HAP_6	0.12436974789916	1.81312934911851	0.969658962296661	0.0620046788221709
29	40361585	40564225	HAP_1	0.0663865546218487	2.66621155539625	1.46625636649787	0.0695199150948379
29	40361585	40564225	HAP_2	0.102521008403361	0.510849834579615	1.49936746346143	0.733444686156984
29	40361585	40564225	HAP_3	0.139495798319328	-0.739492721896699	0.819277321362297	0.367103201381089
29	40361585	40564225	HAP_4	0.180672268907563	0.701511512560263	0.667506907031293	0.293721074385552
29	40361585	40564225	HAP_5	0.0621848739495798	-1.23577438610723	1.29083997168777	0.338792527159919
29	40361585	40564225	HAP_6	0.10672268907563	-0.62917838997262	1.15049559184334	0.584673559276646
29	40361585	40564225	HAP_7	0.12436974789916	1.81312934911851	0.969658962296661	0.0620046788221709
29	40432312	40595649	HAP_1	0.065546218487395	2.66621155539625	1.46625636649787	0.0695199150948379
29	40432312	40595649	HAP_2	0.145378151260504	0.287670163253235	0.83125265420861	0.729416477999901
29	40432312	40595649	HAP_3	0.061344537815126	-1.23577438610723	1.29083997168777	0.338792527159919
29	40432312	40595649	HAP_4	0.10672268907563	-0.62917838997262	1.15049559184334	0.584673559276646
29	40432312	40595649	HAP_5	0.178151260504202	0.701511512560263	0.667506907031293	0.293721074385552
29	40432312	40595649	HAP_6	0.12436974789916	1.81312934911851	0.969658962296661	0.0620046788221709
29	40432312	40595649	HAP_7	0.139495798319328	-0.739492721896699	0.819277321362297	0.367103201381089
29	40491031	40626504	HAP_1	0.332773109243697	-0.144070941558344	0.353828596504836	0.684027547950325
29	40491031	40626504	HAP_2	0.140336134453782	-0.739492721896699	0.819277321362297	0.367103201381089
29	40491031	40626504	HAP_3	0.0680672268907563	2.72422973674228	1.26782021196558	0.0320659893922072
29	40491031	40626504	HAP_4	0.0680672268907563	-0.599937019992947	1.15464975566385	0.603551409715954
29	40491031	40626504	HAP_5	0.110924369747899	-0.62917838997262	1.15049559184334	0.584673559276646
29	40491031	40626504	HAP_6	0.12436974789916	1.81312934911851	0.969658962296661	0.0620046788221709
29	40532260	40668785	HAP_1	0.12436974789916	1.81312934911851	0.969658962296661	0.0620046788221709
29	40532260	40668785	HAP_2	0.556302521008403	-0.0661255079474822	0.230076047535337	0.773902867128848
29	40532260	40668785	HAP_3	0.0680672268907563	2.72422973674228	1.26782021196558	0.0320659893922072
29	40532260	40668785	HAP_4	0.178991596638655	0.0845014577847985	0.592597883929082	0.886659447172507
29	40578957	40709588	HAP_1	0.179831932773109	0.0845014577847985	0.592597883929082	0.886659447172507
29	40578957	40709588	HAP_2	0.0680672268907563	2.72422973674228	1.26782021196558	0.0320659893922072
29	40578957	40709588	HAP_3	0.141176470588235	0.588616936414385	0.923536707791658	0.524146951754083
29	40578957	40709588	HAP_4	0.346218487394958	-0.234520665647093	0.342606807900185	0.493920360193046
29	40578957	40709588	HAP_5	0.123529411764706	1.81312934911851	0.969658962296661	0.0620046788221709
29	40618424	40788544	HAP_1	0.179831932773109	0.0845014577847985	0.592597883929082	0.886659447172507
29	40618424	40788544	HAP_2	0.140336134453782	0.588616936414385	0.923536707791658	0.524146951754083
29	40618424	40788544	HAP_3	0.323529411764706	-0.155539250250749	0.357466429676846	0.663639761964588
29	40618424	40788544	HAP_4	0.0621848739495798	2.72422973674228	1.26782021196558	0.0320659893922072
29	40618424	40788544	HAP_5	0.123529411764706	1.81312934911851	0.969658962296661	0.0620046788221709
29	40648529	40850622	HAP_1	0.140336134453782	0.588616936414385	0.923536707791658	0.524146951754083
29	40648529	40850622	HAP_2	0.182352941176471	-0.0902591193339989	0.608269687821823	0.882089008387466
29	40648529	40850622	HAP_3	0.138655462184874	-0.739492721896699	0.819277321362297	0.367103201381089
29	40648529	40850622	HAP_4	0.0621848739495798	2.72422973674228	1.26782021196558	0.0320659893922072
29	40648529	40850622	HAP_5	0.123529411764706	1.81312934911851	0.969658962296661	0.0620046788221709
29	40648529	40850622	HAP_6	0.179831932773109	0.0845014577847985	0.592597883929082	0.886659447172507
29	40697031	40900255	HAP_1	0.179831932773109	0.0845014577847985	0.592597883929082	0.886659447172507
29	40697031	40900255	HAP_2	0.0621848739495798	2.72422973674228	1.26782021196558	0.0320659893922072
29	40697031	40900255	HAP_3	0.140336134453782	-0.0262862489316371	0.917602975184751	0.97715622813544
29	40697031	40900255	HAP_4	0.138655462184874	-0.739492721896699	0.819277321362297	0.367103201381089
29	40697031	40900255	HAP_5	0.123529411764706	1.81312934911851	0.969658962296661	0.0620046788221709
29	40697031	40900255	HAP_6	0.128571428571429	1.27089298674348	1.07121621159671	0.235947688582581
29	40769445	40971454	HAP_1	0.0621848739495798	2.72422973674228	1.26782021196558	0.0320659893922072
29	40769445	40971454	HAP_2	0.179831932773109	0.161728591326065	0.607999616207068	0.7903325344229
29	40769445	40971454	HAP_3	0.140336134453782	-0.0262862489316371	0.917602975184751	0.97715622813544
29	40769445	40971454	HAP_4	0.139495798319328	-0.739492721896699	0.819277321362297	0.367103201381089
29	40769445	40971454	HAP_5	0.123529411764706	1.81312934911851	0.969658962296661	0.0620046788221709
29	40769445	40971454	HAP_6	0.14453781512605	1.01961997924038	0.807230832624547	0.207056037888355
29	40823717	41024160	HAP_1	0.122689075630252	1.81312934911851	0.969658962296661	0.0620046788221709
29	40823717	41024160	HAP_2	0.140336134453782	-0.0262862489316371	0.917602975184751	0.97715622813544
29	40823717	41024160	HAP_3	0.178151260504202	0.166341220923836	0.642465748644864	0.795795729398348
29	40823717	41024160	HAP_4	0.126890756302521	1.49672323932722	1.17315965213812	0.202533315888582
29	40823717	41024160	HAP_5	0.141176470588235	-0.739492721896699	0.819277321362297	0.367103201381089
29	40875135	41065521	HAP_1	0.122689075630252	1.81312934911851	0.969658962296661	0.0620046788221709
29	40875135	41065521	HAP_2	0.13781512605042	0.650923966974416	0.985848376131559	0.509343196931577
29	40875135	41065521	HAP_3	0.141176470588235	-0.739492721896699	0.819277321362297	0.367103201381089
29	40875135	41065521	HAP_4	0.140336134453782	-0.0262862489316371	0.917602975184751	0.97715622813544
29	40875135	41065521	HAP_5	0.178151260504202	0.166341220923836	0.642465748644864	0.795795729398348
29	40952058	41134134	HAP_1	0.178991596638655	0.166341220923836	0.642465748644864	0.795795729398348
29	40952058	41134134	HAP_2	0.127731092436975	1.49672323932722	1.17315965213812	0.202533315888582
29	40952058	41134134	HAP_3	0.140336134453782	-0.0262862489316371	0.917602975184751	0.97715622813544
29	40952058	41134134	HAP_4	0.141176470588235	-0.739492721896699	0.819277321362297	0.367103201381089
29	40952058	41134134	HAP_5	0.123529411764706	1.81312934911851	0.969658962296661	0.0620046788221709
29	41006888	41193917	HAP_1	0.140336134453782	-0.0262862489316371	0.917602975184751	0.97715622813544
29	41006888	41193917	HAP_2	0.141176470588235	-0.739492721896699	0.819277321362297	0.367103201381089
29	41006888	41193917	HAP_3	0.178991596638655	0.166341220923836	0.642465748644864	0.795795729398348
29	41006888	41193917	HAP_4	0.123529411764706	1.81312934911851	0.969658962296661	0.0620046788221709
29	41006888	41193917	HAP_5	0.116806722689076	-0.194590193371521	0.966277942411649	0.840470891053575
29	41045207	41259393	HAP_1	0.141176470588235	-0.739492721896699	0.819277321362297	0.367103201381089
29	41045207	41259393	HAP_2	0.116806722689076	-0.194590193371521	0.966277942411649	0.840470891053575
29	41045207	41259393	HAP_3	0.178991596638655	0.166341220923836	0.642465748644864	0.795795729398348
29	41045207	41259393	HAP_4	0.123529411764706	1.81312934911851	0.969658962296661	0.0620046788221709
29	41045207	41259393	HAP_5	0.140336134453782	-0.0262862489316371	0.917602975184751	0.97715622813544
29	41100887	41318164	HAP_1	0.116806722689076	-0.194590193371521	0.966277942411649	0.840470891053575
29	41100887	41318164	HAP_2	0.123529411764706	1.81312934911851	0.969658962296661	0.0620046788221709
29	41100887	41318164	HAP_3	0.146218487394958	-0.323641053076045	0.773511694640962	0.675805478076071
29	41100887	41318164	HAP_4	0.281512605042017	-0.12047604205925	0.415546398340054	0.771979173388739
29	41167215	41388634	HAP_1	0.141176470588235	-0.739492721896699	0.819277321362297	0.367103201381089
29	41167215	41388634	HAP_2	0.140336134453782	-0.0262862489316371	0.917602975184751	0.97715622813544
29	41167215	41388634	HAP_3	0.146218487394958	-0.323641053076045	0.773511694640962	0.675805478076071
29	41167215	41388634	HAP_4	0.123529411764706	1.81312934911851	0.969658962296661	0.0620046788221709
29	41167215	41388634	HAP_5	0.116806722689076	-0.194590193371521	0.966277942411649	0.840470891053575
29	41234074	41499833	HAP_1	0.146218487394958	-0.323641053076045	0.773511694640962	0.675805478076071
29	41234074	41499833	HAP_2	0.116806722689076	-0.194590193371521	0.966277942411649	0.840470891053575
29	41234074	41499833	HAP_3	0.123529411764706	1.81312934911851	0.969658962296661	0.0620046788221709
29	41234074	41499833	HAP_4	0.141176470588235	-0.739492721896699	0.819277321362297	0.367103201381089
29	41234074	41499833	HAP_5	0.140336134453782	-0.0262862489316371	0.917602975184751	0.97715622813544
29	41298529	41602665	HAP_1	0.146218487394958	-0.323641053076045	0.773511694640962	0.675805478076071
29	41298529	41602665	HAP_2	0.208403361344538	-0.365333041100441	0.613160529540711	0.551527401941171
29	41298529	41602665	HAP_3	0.140336134453782	-0.0262862489316371	0.917602975184751	0.97715622813544
29	41298529	41602665	HAP_4	0.126050420168067	1.81312934911851	0.969658962296661	0.0620046788221709
29	41298529	41602665	HAP_5	0.116806722689076	-0.194590193371521	0.966277942411649	0.840470891053575
29	41366415	41663989	HAP_1	0.163865546218487	0.43124225308851	0.672919606546738	0.521870731457494
29	41366415	41663989	HAP_2	0.236974789915966	-0.478224093494307	0.480644621458444	0.320167256463486
29	41366415	41663989	HAP_3	0.139495798319328	-0.0262862489316371	0.917602975184751	0.97715622813544
29	41366415	41663989	HAP_4	0.146218487394958	-0.323641053076045	0.773511694640962	0.675805478076071
29	41366415	41663989	HAP_5	0.116806722689076	-0.194590193371521	0.966277942411649	0.840470891053575
29	41477784	41690082	HAP_1	0.400840336134454	-0.345966881457783	0.296771162086349	0.244185021343946
29	41477784	41690082	HAP_2	0.138655462184874	-0.0262862489316371	0.917602975184751	0.97715622813544
29	41477784	41690082	HAP_3	0.146218487394958	-0.323641053076045	0.773511694640962	0.675805478076071
29	41477784	41690082	HAP_4	0.116806722689076	-0.194590193371521	0.966277942411649	0.840470891053575
29	41557548	41720097	HAP_1	0.120168067226891	-0.175217807032775	0.905524835675684	0.84663599653908
29	41557548	41720097	HAP_2	0.447899159663866	-0.466791449814285	0.275580558697644	0.0908293015139243
29	41557548	41720097	HAP_3	0.138655462184874	-0.0262862489316371	0.917602975184751	0.97715622813544
29	41557548	41720097	HAP_4	0.15546218487395	-0.337360006711679	0.716141775475234	0.637760186709111
29	41646248	41750267	HAP_1	0.191596638655462	-0.127506709882754	0.562688251963262	0.820812212326813
29	41646248	41750267	HAP_2	0.52436974789916	-0.22366087898548	0.24095817437454	0.353681085113721
29	41646248	41750267	HAP_3	0.167226890756303	0.475477375038099	0.615297079837063	0.439977750169115
29	41684511	41789280	HAP_1	0.15546218487395	-0.337360006711679	0.716141775475234	0.637760186709111
29	41684511	41789280	HAP_2	0.518487394957983	-0.210783823342234	0.242664576409751	0.385411884981215
29	41684511	41789280	HAP_3	0.138655462184874	-0.0262862489316371	0.917602975184751	0.97715622813544
29	41714651	41867151	HAP_1	0.138655462184874	-0.0262862489316371	0.917602975184751	0.97715622813544
29	41714651	41867151	HAP_2	0.133613445378151	1.80967446888137	0.809174603185094	0.0257007095262181
29	41714651	41867151	HAP_3	0.389075630252101	-0.272602547435216	0.307880134220006	0.376297008622083
29	41714651	41867151	HAP_4	0.134453781512605	-0.802602419754335	0.852448282956382	0.346825883393714
29	41735884	41981854	HAP_1	0.134453781512605	-0.802602419754335	0.852448282956382	0.346825883393714
29	41735884	41981854	HAP_2	0.138655462184874	-0.0262862489316371	0.917602975184751	0.97715622813544
29	41735884	41981854	HAP_3	0.133613445378151	1.80967446888137	0.809174603185094	0.0257007095262181
29	41735884	41981854	HAP_4	0.311764705882353	-0.480448201184546	0.361811113569131	0.184732401401696
29	41763109	42031453	HAP_1	0.134453781512605	-0.802602419754335	0.852448282956382	0.346825883393714
29	41763109	42031453	HAP_2	0.138655462184874	-0.0262862489316371	0.917602975184751	0.97715622813544
29	41763109	42031453	HAP_3	0.133613445378151	1.80967446888137	0.809174603185094	0.0257007095262181
29	41763109	42031453	HAP_4	0.310924369747899	-0.462281074767069	0.365303333364318	0.206208624077887
29	41842895	42093690	HAP_1	0.138655462184874	-0.0262862489316371	0.917602975184751	0.97715622813544
29	41842895	42093690	HAP_2	0.287394957983193	-0.350836816869444	0.394642921643179	0.37437137190915
29	41842895	42093690	HAP_3	0.157142857142857	0.648956644279244	0.694328312766927	0.350354328065309
29	41842895	42093690	HAP_4	0.145378151260504	-0.175586770259594	0.802836321291953	0.826954144828924
29	41969268	42165191	HAP_1	0.260504201680672	-0.240966515539434	0.449030296702956	0.591723071306708
29	41969268	42165191	HAP_2	0.157142857142857	0.648956644279244	0.694328312766927	0.350354328065309
29	41969268	42165191	HAP_3	0.145378151260504	-0.175586770259594	0.802836321291953	0.826954144828924
29	41969268	42165191	HAP_4	0.139495798319328	-0.0262862489316371	0.917602975184751	0.97715622813544
29	42006089	42242686	HAP_1	0.139495798319328	-0.0262862489316371	0.917602975184751	0.97715622813544
29	42006089	42242686	HAP_2	0.145378151260504	-0.175586770259594	0.802836321291953	0.826954144828924
29	42006089	42242686	HAP_3	0.260504201680672	-0.240966515539434	0.449030296702956	0.591723071306708
29	42006089	42242686	HAP_4	0.157142857142857	0.648956644279244	0.694328312766927	0.350354328065309
29	42063361	42320466	HAP_1	0.139495798319328	-0.0262862489316371	0.917602975184751	0.97715622813544
29	42063361	42320466	HAP_2	0.301680672268908	-0.477958506554698	0.389504270489262	0.220283252630531
29	42063361	42320466	HAP_3	0.156302521008403	0.787878500422419	0.720696504217503	0.27475031051265
29	42063361	42320466	HAP_4	0.145378151260504	-0.175586770259594	0.802836321291953	0.826954144828924
29	42143980	42387837	HAP_1	0.414285714285714	-0.0815084678037032	0.286834462330499	0.776384597383206
29	42143980	42387837	HAP_2	0.156302521008403	0.787878500422419	0.720696504217503	0.27475031051265
29	42143980	42387837	HAP_3	0.147058823529412	-0.175586770259594	0.802836321291953	0.826954144828924
29	42218166	42460093	HAP_1	0.156302521008403	0.787878500422419	0.720696504217503	0.27475031051265
29	42218166	42460093	HAP_2	0.110924369747899	0.102055287802644	1.1627545416995	0.930089452882434
29	42218166	42460093	HAP_3	0.147058823529412	-0.175586770259594	0.802836321291953	0.826954144828924
29	42218166	42460093	HAP_4	0.0630252100840336	3.64641520177537	1.47644247841045	0.0138072542566328
29	42218166	42460093	HAP_5	0.433613445378151	-0.0887934520459257	0.275798611292139	0.747605931666497
29	42302411	42513535	HAP_1	0.4	-0.0806767437810841	0.296401598894892	0.785574558359165
29	42302411	42513535	HAP_2	0.184033613445378	0.428835549705051	0.561986460191824	0.445730257113019
29	42302411	42513535	HAP_3	0.147058823529412	-0.175586770259594	0.802836321291953	0.826954144828924
29	42368316	42578408	HAP_1	0.185714285714286	0.428835549705051	0.561986460191824	0.445730257113019
29	42368316	42578408	HAP_2	0.398319327731092	-0.0806767437810841	0.296401598894892	0.785574558359165
29	42368316	42578408	HAP_3	0.147058823529412	-0.175586770259594	0.802836321291953	0.826954144828924
29	42446084	42649978	HAP_1	0.4	-0.076032027913891	0.294225005088448	0.796178332381537
29	42446084	42649978	HAP_2	0.147899159663866	-0.175586770259594	0.802836321291953	0.826954144828924
29	42446084	42649978	HAP_3	0.157142857142857	0.648956644279244	0.694328312766927	0.350354328065309
29	42497583	42686318	HAP_1	0.147899159663866	-0.175586770259594	0.802836321291953	0.826954144828924
29	42497583	42686318	HAP_2	0.263865546218487	0.244625645321917	0.417485616245967	0.55813635349042
29	42497583	42686318	HAP_3	0.136134453781513	-0.739492721896699	0.819277321362297	0.367103201381089
29	42497583	42686318	HAP_4	0.16890756302521	0.365092360472139	0.631481832680401	0.563385265430704
29	42559209	42717690	HAP_1	0.147899159663866	-0.175586770259594	0.802836321291953	0.826954144828924
29	42559209	42717690	HAP_2	0.260504201680672	0.241014683985008	0.422305861353724	0.568415705086698
29	42559209	42717690	HAP_3	0.138655462184874	-0.739492721896699	0.819277321362297	0.367103201381089
29	42559209	42717690	HAP_4	0.157142857142857	0.648956644279244	0.694328312766927	0.350354328065309
29	42629779	42771656	HAP_1	0.260504201680672	0.241014683985008	0.422305861353724	0.568415705086698
29	42629779	42771656	HAP_2	0.138655462184874	-0.739492721896699	0.819277321362297	0.367103201381089
29	42629779	42771656	HAP_3	0.147899159663866	-0.175586770259594	0.802836321291953	0.826954144828924
29	42629779	42771656	HAP_4	0.15546218487395	0.648956644279244	0.694328312766927	0.350354328065309
29	42672622	42824448	HAP_1	0.136974789915966	-0.739492721896699	0.819277321362297	0.367103201381089
29	42672622	42824448	HAP_2	0.147899159663866	0.675073660833665	0.721136199978302	0.349597073309815
29	42672622	42824448	HAP_3	0.259663865546219	0.241014683985008	0.422305861353724	0.568415705086698
29	42672622	42824448	HAP_4	0.147899159663866	-0.175586770259594	0.802836321291953	0.826954144828924
29	42711057	42882539	HAP_1	0.147899159663866	-0.175586770259594	0.802836321291953	0.826954144828924
29	42711057	42882539	HAP_2	0.149579831932773	0.549233985049341	0.695159697542116	0.42980098135524
29	42711057	42882539	HAP_3	0.13781512605042	-0.739492721896699	0.819277321362297	0.367103201381089
29	42711057	42882539	HAP_4	0.259663865546219	0.241014683985008	0.422305861353724	0.568415705086698
29	42754754	42935979	HAP_1	0.147899159663866	-0.175586770259594	0.802836321291953	0.826954144828924
29	42754754	42935979	HAP_2	0.148739495798319	0.549233985049341	0.695159697542116	0.42980098135524
29	42754754	42935979	HAP_3	0.278151260504202	0.267327382644435	0.395391533600928	0.499240648591657
29	42754754	42935979	HAP_4	0.148739495798319	-0.739492721896699	0.819277321362297	0.367103201381089
29	42812837	42999849	HAP_1	0.148739495798319	0.549233985049341	0.695159697542116	0.42980098135524
29	42812837	42999849	HAP_2	0.0672268907563025	-1.66155374554441	1.47163032302759	0.259339166595818
29	42812837	42999849	HAP_3	0.136134453781513	-0.739492721896699	0.819277321362297	0.367103201381089
29	42812837	42999849	HAP_4	0.147899159663866	-0.175586770259594	0.802836321291953	0.826954144828924
29	42812837	42999849	HAP_5	0.261344537815126	0.455662645434027	0.422565940809955	0.281336273112848
29	42863078	43059346	HAP_1	0.261344537815126	0.455662645434027	0.422565940809955	0.281336273112848
29	42863078	43059346	HAP_2	0.135294117647059	-0.756092250783294	0.861729228540004	0.380624506843964
29	42863078	43059346	HAP_3	0.147058823529412	-0.175586770259594	0.802836321291953	0.826954144828924
29	42863078	43059346	HAP_4	0.148739495798319	0.549233985049341	0.695159697542116	0.42980098135524
29	42918415	43123642	HAP_1	0.147899159663866	0.549233985049341	0.695159697542116	0.42980098135524
29	42918415	43123642	HAP_2	0.261344537815126	0.455662645434027	0.422565940809955	0.281336273112848
29	42918415	43123642	HAP_3	0.147058823529412	-0.175586770259594	0.802836321291953	0.826954144828924
29	42918415	43123642	HAP_4	0.134453781512605	-0.756092250783294	0.861729228540004	0.380624506843964
29	42972776	43193649	HAP_1	0.147058823529412	-0.175586770259594	0.802836321291953	0.826954144828924
29	42972776	43193649	HAP_2	0.261344537815126	0.455662645434027	0.422565940809955	0.281336273112848
29	42972776	43193649	HAP_3	0.147058823529412	0.549233985049341	0.695159697542116	0.42980098135524
29	42972776	43193649	HAP_4	0.0865546218487395	-0.863295199043395	1.28016460400456	0.500348545828034
29	43026811	43248082	HAP_1	0.146218487394958	0.549233985049341	0.695159697542116	0.42980098135524
29	43026811	43248082	HAP_2	0.260504201680672	0.438812627005473	0.417849599624509	0.294076359853638
29	43026811	43248082	HAP_3	0.0882352941176471	-0.863295199043395	1.28016460400456	0.500348545828034
29	43026811	43248082	HAP_4	0.123529411764706	0.550729664222131	1.15121475785967	0.632552279131739
29	43026811	43248082	HAP_5	0.147899159663866	-0.175586770259594	0.802836321291953	0.826954144828924
29	43094988	43325687	HAP_1	0.123529411764706	0.550729664222131	1.15121475785967	0.632552279131739
29	43094988	43325687	HAP_2	0.261344537815126	0.438812627005473	0.417849599624509	0.294076359853638
29	43094988	43325687	HAP_3	0.0882352941176471	-0.863295199043395	1.28016460400456	0.500348545828034
29	43094988	43325687	HAP_4	0.120168067226891	0.610636590019131	0.912425616450775	0.503604378397772
29	43094988	43325687	HAP_5	0.147899159663866	-0.175586770259594	0.802836321291953	0.826954144828924
29	43168349	43395676	HAP_1	0.12436974789916	0.550729664222131	1.15121475785967	0.632552279131739
29	43168349	43395676	HAP_2	0.26218487394958	0.438812627005473	0.417849599624509	0.294076359853638
29	43168349	43395676	HAP_3	0.0890756302521008	-0.863295199043395	1.28016460400456	0.500348545828034
29	43168349	43395676	HAP_4	0.121008403361345	0.610636590019131	0.912425616450775	0.503604378397772
29	43168349	43395676	HAP_5	0.147899159663866	-0.175586770259594	0.802836321291953	0.826954144828924
29	43221648	43452284	HAP_1	0.132773109243697	0.264913941327332	0.779095347403547	0.733958404982086
29	43221648	43452284	HAP_2	0.147058823529412	-0.175586770259594	0.802836321291953	0.826954144828924
29	43221648	43452284	HAP_3	0.263025210084034	0.438812627005473	0.417849599624509	0.294076359853638
29	43221648	43452284	HAP_4	0.122689075630252	0.550729664222131	1.15121475785967	0.632552279131739
29	43221648	43452284	HAP_5	0.0890756302521008	-0.863295199043395	1.28016460400456	0.500348545828034
29	43302023	43482399	HAP_1	0.286554621848739	0.489270878577434	0.388017034405458	0.207831353564921
29	43302023	43482399	HAP_2	0.122689075630252	0.550729664222131	1.15121475785967	0.632552279131739
29	43302023	43482399	HAP_3	0.12436974789916	0.259005934786424	0.816522948377687	0.751201096871978
29	43302023	43482399	HAP_4	0.0932773109243697	-0.863295199043395	1.28016460400456	0.500348545828034
29	43302023	43482399	HAP_5	0.146218487394958	-0.175586770259594	0.802836321291953	0.826954144828924
29	43379069	43524321	HAP_1	0.12436974789916	0.259005934786424	0.816522948377687	0.751201096871978
29	43379069	43524321	HAP_2	0.122689075630252	0.550729664222131	1.15121475785967	0.632552279131739
29	43379069	43524321	HAP_3	0.146218487394958	-0.175586770259594	0.802836321291953	0.826954144828924
29	43379069	43524321	HAP_4	0.286554621848739	0.489270878577434	0.388017034405458	0.207831353564921
29	43379069	43524321	HAP_5	0.092436974789916	-0.863295199043395	1.28016460400456	0.500348545828034
29	43438177	43557866	HAP_1	0.12436974789916	0.259005934786424	0.816522948377687	0.751201096871978
29	43438177	43557866	HAP_2	0.288235294117647	0.45963206195717	0.384364114543222	0.232251993781095
29	43438177	43557866	HAP_3	0.147899159663866	-0.175586770259594	0.802836321291953	0.826954144828924
29	43438177	43557866	HAP_4	0.122689075630252	0.550729664222131	1.15121475785967	0.632552279131739
29	43438177	43557866	HAP_5	0.0983193277310924	-0.584799288327681	1.05069443988779	0.578025907249114
29	43467334	43584777	HAP_1	0.0991596638655462	-0.584799288327681	1.05069443988779	0.578025907249114
29	43467334	43584777	HAP_2	0.123529411764706	0.550729664222131	1.15121475785967	0.632552279131739
29	43467334	43584777	HAP_3	0.287394957983193	0.45963206195717	0.384364114543222	0.232251993781095
29	43467334	43584777	HAP_4	0.130252100840336	0.264913941327332	0.779095347403547	0.733958404982086
29	43467334	43584777	HAP_5	0.147899159663866	-0.175586770259594	0.802836321291953	0.826954144828924
29	43502185	43631768	HAP_1	0.0865546218487395	-0.614467852481917	1.14780955299822	0.592619572027564
29	43502185	43631768	HAP_2	0.14453781512605	-0.175586770259594	0.802836321291953	0.826954144828924
29	43502185	43631768	HAP_3	0.129411764705882	0.264913941327332	0.779095347403547	0.733958404982086
29	43502185	43631768	HAP_4	0.122689075630252	0.550729664222131	1.15121475785967	0.632552279131739
29	43502185	43631768	HAP_5	0.285714285714286	0.45963206195717	0.384364114543222	0.232251993781095
29	43545651	43659524	HAP_1	0.123529411764706	0.384400487686874	1.0482951233758	0.713982722965827
29	43545651	43659524	HAP_2	0.285714285714286	0.45963206195717	0.384364114543222	0.232251993781095
29	43545651	43659524	HAP_3	0.129411764705882	0.264913941327332	0.779095347403547	0.733958404982086
29	43545651	43659524	HAP_4	0.0873949579831933	-0.72693250912105	1.0477305988934	0.488074273863762
29	43545651	43659524	HAP_5	0.14453781512605	-0.175586770259594	0.802836321291953	0.826954144828924
29	43575633	43729323	HAP_1	0.12436974789916	0.384400487686874	1.0482951233758	0.713982722965827
29	43575633	43729323	HAP_2	0.286554621848739	0.45963206195717	0.384364114543222	0.232251993781095
29	43575633	43729323	HAP_3	0.129411764705882	0.264913941327332	0.779095347403547	0.733958404982086
29	43575633	43729323	HAP_4	0.0235294117647059	-0.585918884191324	1.27739565191903	0.646633502244781
29	43575633	43729323	HAP_5	0.143697478991597	-0.175586770259594	0.802836321291953	0.826954144828924
29	43611682	43798012	HAP_1	0.284873949579832	0.248704018076691	0.392518557228615	0.526583731850129
29	43611682	43798012	HAP_2	0.128571428571429	0.264913941327332	0.779095347403547	0.733958404982086
29	43611682	43798012	HAP_3	0.125210084033613	0.384400487686874	1.0482951233758	0.713982722965827
29	43611682	43798012	HAP_4	0.146218487394958	-0.175586770259594	0.802836321291953	0.826954144828924
29	43651356	43880703	HAP_1	0.125210084033613	0.384400487686874	1.0482951233758	0.713982722965827
29	43651356	43880703	HAP_2	0.145378151260504	-0.175586770259594	0.802836321291953	0.826954144828924
29	43651356	43880703	HAP_3	0.284873949579832	0.248704018076691	0.392518557228615	0.526583731850129
29	43651356	43880703	HAP_4	0.13109243697479	0.264913941327332	0.779095347403547	0.733958404982086
29	43708025	43919917	HAP_1	0.284873949579832	0.248704018076691	0.392518557228615	0.526583731850129
29	43708025	43919917	HAP_2	0.145378151260504	-0.175586770259594	0.802836321291953	0.826954144828924
29	43708025	43919917	HAP_3	0.126890756302521	0.405844691249961	0.818168194186827	0.620052993225487
29	43708025	43919917	HAP_4	0.126050420168067	0.384400487686874	1.0482951233758	0.713982722965827
29	43775044	43962351	HAP_1	0.289915966386555	0.28762478171424	0.38904028710364	0.460011537141905
29	43775044	43962351	HAP_2	0.373109243697479	-0.293891314641919	0.321105578029727	0.360440371020174
29	43775044	43962351	HAP_3	0.167226890756303	0.769953041568181	0.648712268535981	0.235753459973733
29	43856242	44031293	HAP_1	0.289075630252101	0.28762478171424	0.38904028710364	0.460011537141905
29	43856242	44031293	HAP_2	0.373109243697479	-0.293891314641919	0.321105578029727	0.360440371020174
29	43856242	44031293	HAP_3	0.168067226890756	0.769953041568181	0.648712268535981	0.235753459973733
29	43906886	44109678	HAP_1	0.168067226890756	0.769953041568181	0.648712268535981	0.235753459973733
29	43906886	44109678	HAP_2	0.289075630252101	0.28762478171424	0.38904028710364	0.460011537141905
29	43906886	44109678	HAP_3	0.372268907563025	-0.276520489945235	0.323096256825299	0.39243542997396
29	43948169	44190709	HAP_1	0.0890756302521008	-0.72693250912105	1.0477305988934	0.488074273863762
29	43948169	44190709	HAP_2	0.252100840336134	-0.178262617733992	0.429254888549241	0.678087184497964
29	43948169	44190709	HAP_3	0.289075630252101	0.28762478171424	0.38904028710364	0.460011537141905
29	43948169	44190709	HAP_4	0.147058823529412	-0.175586770259594	0.802836321291953	0.826954144828924
29	44005563	44250872	HAP_1	0.0890756302521008	-0.72693250912105	1.0477305988934	0.488074273863762
29	44005563	44250872	HAP_2	0.111764705882353	0.862430972287214	0.976847088255237	0.377669932028869
29	44005563	44250872	HAP_3	0.126050420168067	0.384400487686874	1.0482951233758	0.713982722965827
29	44005563	44250872	HAP_4	0.147058823529412	-0.175586770259594	0.802836321291953	0.826954144828924
29	44005563	44250872	HAP_5	0.289075630252101	0.28762478171424	0.38904028710364	0.460011537141905
29	44081151	44285028	HAP_1	0.147058823529412	-0.175586770259594	0.802836321291953	0.826954144828924
29	44081151	44285028	HAP_2	0.0890756302521008	-0.72693250912105	1.0477305988934	0.488074273863762
29	44081151	44285028	HAP_3	0.111764705882353	0.862430972287214	0.976847088255237	0.377669932028869
29	44081151	44285028	HAP_4	0.126050420168067	0.384400487686874	1.0482951233758	0.713982722965827
29	44081151	44285028	HAP_5	0.288235294117647	0.28762478171424	0.38904028710364	0.460011537141905
29	44171069	44342015	HAP_1	0.289075630252101	0.212947384684098	0.38577168752211	0.581157740292781
29	44171069	44342015	HAP_2	0.147058823529412	-0.175586770259594	0.802836321291953	0.826954144828924
29	44171069	44342015	HAP_3	0.0899159663865546	-0.72693250912105	1.0477305988934	0.488074273863762
29	44171069	44342015	HAP_4	0.165546218487395	0.0309496447435	0.632640304989538	0.96099872386195
29	44235882	44396155	HAP_1	0.0899159663865546	-0.72693250912105	1.0477305988934	0.488074273863762
29	44235882	44396155	HAP_2	0.15546218487395	-0.175586770259594	0.802836321291953	0.826954144828924
29	44235882	44396155	HAP_3	0.164705882352941	0.0309496447435	0.632640304989538	0.96099872386195
29	44235882	44396155	HAP_4	0.288235294117647	0.212947384684098	0.38577168752211	0.581157740292781
29	44278030	44456861	HAP_1	0.287394957983193	0.212947384684098	0.38577168752211	0.581157740292781
29	44278030	44456861	HAP_2	0.0890756302521008	-0.614467852481917	1.14780955299822	0.592619572027564
29	44278030	44456861	HAP_3	0.164705882352941	0.0309496447435	0.632640304989538	0.96099872386195
29	44278030	44456861	HAP_4	0.145378151260504	-0.0904045182732551	0.843039172173382	0.91463836346571
29	44322319	44535593	HAP_1	0.287394957983193	0.212947384684098	0.38577168752211	0.581157740292781
29	44322319	44535593	HAP_2	0.0890756302521008	-0.614467852481917	1.14780955299822	0.592619572027564
29	44322319	44535593	HAP_3	0.163865546218487	0.0802081864013245	0.65257972061066	0.902221267088744
29	44322319	44535593	HAP_4	0.145378151260504	-0.0904045182732551	0.843039172173382	0.91463836346571
29	44377660	44616102	HAP_1	0.36890756302521	0.452934300843921	0.312677857297381	0.147997540062208
29	44377660	44616102	HAP_2	0.14453781512605	-0.0904045182732551	0.843039172173382	0.91463836346571
29	44377660	44616102	HAP_3	0.0882352941176471	-0.614467852481917	1.14780955299822	0.592619572027564
29	44377660	44616102	HAP_4	0.163865546218487	0.0802081864013245	0.65257972061066	0.902221267088744
29	44439792	44679135	HAP_1	0.540336134453781	0.274034705914811	0.235183933137911	0.244418156124101
29	44439792	44679135	HAP_2	0.0957983193277311	-0.614467852481917	1.14780955299822	0.592619572027564
29	44439792	44679135	HAP_3	0.14453781512605	-0.0904045182732551	0.843039172173382	0.91463836346571
29	44514179	44736130	HAP_1	0.2	0.107247564875158	0.553539328067802	0.846440202054959
29	44514179	44736130	HAP_2	0.15546218487395	-0.572852916087708	0.742826920299901	0.44091349488201
29	44514179	44736130	HAP_3	0.345378151260504	0.258186807665851	0.324279280050477	0.426248234847455
29	44514179	44736130	HAP_4	0.0957983193277311	-0.614467852481917	1.14780955299822	0.592619572027564
29	44594555	44790643	HAP_1	0.2	0.107247564875158	0.553539328067802	0.846440202054959
29	44594555	44790643	HAP_2	0.12436974789916	-0.456602313304302	1.04425491796362	0.662090964492504
29	44594555	44790643	HAP_3	0.302521008403361	0.0887601954600126	0.369974090187578	0.810485104727186
29	44594555	44790643	HAP_4	0.0890756302521008	-0.614467852481917	1.14780955299822	0.592619572027564
29	44659380	44884552	HAP_1	0.2	0.107247564875158	0.553539328067802	0.846440202054959
29	44659380	44884552	HAP_2	0.122689075630252	-0.42061153094031	1.14490522033658	0.71347157875798
29	44659380	44884552	HAP_3	0.302521008403361	0.0887601954600126	0.369974090187578	0.810485104727186
29	44659380	44884552	HAP_4	0.0890756302521008	-0.614467852481917	1.14780955299822	0.592619572027564
29	44709175	44914359	HAP_1	0.122689075630252	-0.42061153094031	1.14490522033658	0.71347157875798
29	44709175	44914359	HAP_2	0.200840336134454	0.0618350899807566	0.544766948861767	0.909667424620115
29	44709175	44914359	HAP_3	0.305042016806723	0.210744736542392	0.367233902535191	0.566277076020916
29	44709175	44914359	HAP_4	0.0890756302521008	-0.614467852481917	1.14780955299822	0.592619572027564
29	44777342	44941045	HAP_1	0.0890756302521008	-0.614467852481917	1.14780955299822	0.592619572027564
29	44777342	44941045	HAP_2	0.208403361344538	0.500552836288467	0.493081298390282	0.310454844915407
29	44777342	44941045	HAP_3	0.200840336134454	0.0618350899807566	0.544766948861767	0.909667424620115
29	44777342	44941045	HAP_4	0.336974789915966	0.123463507935008	0.337201024978892	0.714392061586536
29	44862731	44994670	HAP_1	0.372268907563025	-0.00148677125250742	0.305929746669599	0.996124084996987
29	44862731	44994670	HAP_2	0.185714285714286	0.593388206024014	0.543683807613849	0.275539065112561
29	44862731	44994670	HAP_3	0.200840336134454	0.0618350899807566	0.544766948861767	0.909667424620115
29	44862731	44994670	HAP_4	0.0890756302521008	-0.614467852481917	1.14780955299822	0.592619572027564
29	44901523	45047526	HAP_1	0.0890756302521008	-0.614467852481917	1.14780955299822	0.592619572027564
29	44901523	45047526	HAP_2	0.397478991596639	-0.138747730853671	0.295569127094932	0.638941226778852
29	44901523	45047526	HAP_3	0.185714285714286	0.593388206024014	0.543683807613849	0.275539065112561
29	44901523	45047526	HAP_4	0.202521008403361	0.107242051443866	0.537178486149475	0.841832253796889
29	44928915	45143935	HAP_1	0.185714285714286	0.593388206024014	0.543683807613849	0.275539065112561
29	44928915	45143935	HAP_2	0.138655462184874	-0.306828415256482	0.864593334386328	0.722806723930282
29	44928915	45143935	HAP_3	0.335294117647059	-0.00485583965090895	0.337340114222387	0.988520186434392
29	44928915	45143935	HAP_4	0.202521008403361	0.107242051443866	0.537178486149475	0.841832253796889
29	44928915	45143935	HAP_5	0.0890756302521008	-0.614467852481917	1.14780955299822	0.592619572027564
29	44975791	45224759	HAP_1	0.185714285714286	0.593388206024014	0.543683807613849	0.275539065112561
29	44975791	45224759	HAP_2	0.138655462184874	-0.306828415256482	0.864593334386328	0.722806723930282
29	44975791	45224759	HAP_3	0.335294117647059	-0.00485583965090895	0.337340114222387	0.988520186434392
29	44975791	45224759	HAP_4	0.092436974789916	-0.614467852481917	1.14780955299822	0.592619572027564
29	44975791	45224759	HAP_5	0.201680672268908	0.107242051443866	0.537178486149475	0.841832253796889
29	45023497	45294962	HAP_1	0.115126050420168	0.130011964538268	1.27555111322815	0.918850430171275
29	45023497	45294962	HAP_2	0.121008403361345	-0.42061153094031	1.14490522033658	0.71347157875798
29	45023497	45294962	HAP_3	0.335294117647059	-0.00485583965090895	0.337340114222387	0.988520186434392
29	45023497	45294962	HAP_4	0.092436974789916	-0.614467852481917	1.14780955299822	0.592619572027564
29	45023497	45294962	HAP_5	0.201680672268908	0.107242051443866	0.537178486149475	0.841832253796889
29	45113348	45369368	HAP_1	0.092436974789916	-0.614467852481917	1.14780955299822	0.592619572027564
29	45113348	45369368	HAP_2	0.2	0.0959439797124874	0.547694746697495	0.861000826674739
29	45113348	45369368	HAP_3	0.115966386554622	-0.42061153094031	1.14490522033658	0.71347157875798
29	45113348	45369368	HAP_4	0.286554621848739	0.278405370937237	0.400141825327017	0.486852654431779
29	45186978	45425433	HAP_1	0.0899159663865546	-0.614467852481917	1.14780955299822	0.592619572027564
29	45186978	45425433	HAP_2	0.198319327731092	0.0959439797124874	0.547694746697495	0.861000826674739
29	45186978	45425433	HAP_3	0.115966386554622	-0.42061153094031	1.14490522033658	0.71347157875798
29	45186978	45425433	HAP_4	0.286554621848739	0.278405370937237	0.400141825327017	0.486852654431779
29	45281705	45453227	HAP_1	0.167226890756303	-0.432838897212657	0.689905116352001	0.530650316838296
29	45281705	45453227	HAP_2	0.102521008403361	0.662068474408178	1.27498935476768	0.603767280208666
29	45281705	45453227	HAP_3	0.286554621848739	0.278405370937237	0.400141825327017	0.486852654431779
29	45281705	45453227	HAP_4	0.0865546218487395	-0.614467852481917	1.14780955299822	0.592619572027564
29	45281705	45453227	HAP_5	0.198319327731092	0.0959439797124874	0.547694746697495	0.861000826674739
29	45347377	45486731	HAP_1	0.0857142857142857	-0.614467852481917	1.14780955299822	0.592619572027564
29	45347377	45486731	HAP_2	0.198319327731092	0.0959439797124874	0.547694746697495	0.861000826674739
29	45347377	45486731	HAP_3	0.169747899159664	-0.432838897212657	0.689905116352001	0.530650316838296
29	45347377	45486731	HAP_4	0.102521008403361	0.662068474408178	1.27498935476768	0.603767280208666
29	45347377	45486731	HAP_5	0.287394957983193	0.222965671997029	0.400033813329397	0.577490956384876
29	45414742	45576098	HAP_1	0.0857142857142857	-0.614467852481917	1.14780955299822	0.592619572027564
29	45414742	45576098	HAP_2	0.141176470588235	-0.141775076143221	0.889971455327969	0.873485464645404
29	45414742	45576098	HAP_3	0.117647058823529	-0.42061153094031	1.14490522033658	0.71347157875798
29	45414742	45576098	HAP_4	0.103361344537815	0.662068474408178	1.27498935476768	0.603767280208666
29	45414742	45576098	HAP_5	0.287394957983193	0.222965671997029	0.400033813329397	0.577490956384876
29	45445503	45649759	HAP_1	0.0857142857142857	-0.614467852481917	1.14780955299822	0.592619572027564
29	45445503	45649759	HAP_2	0.0890756302521008	-0.952395918810283	1.47350114877058	0.51830818174332
29	45445503	45649759	HAP_3	0.103361344537815	0.662068474408178	1.27498935476768	0.603767280208666
29	45445503	45649759	HAP_4	0.287394957983193	0.222965671997029	0.400033813329397	0.577490956384876
29	45445503	45649759	HAP_5	0.141176470588235	-0.141775076143221	0.889971455327969	0.873485464645404
29	45445503	45649759	HAP_6	0.0865546218487395	2.37158957638734	1.47460641462087	0.108314745000754
29	45471979	45690919	HAP_1	0.288235294117647	0.219519294071892	0.396389721085126	0.579930727888895
29	45471979	45690919	HAP_2	0.140336134453782	-0.311498145521245	0.93948815990665	0.740339717330702
29	45471979	45690919	HAP_3	0.0857142857142857	-0.614467852481917	1.14780955299822	0.592619572027564
29	45471979	45690919	HAP_4	0.0890756302521008	-0.952395918810283	1.47350114877058	0.51830818174332
29	45471979	45690919	HAP_5	0.103361344537815	0.662068474408178	1.27498935476768	0.603767280208666
29	45562543	45754423	HAP_1	0.0857142857142857	-0.614467852481917	1.14780955299822	0.592619572027564
29	45562543	45754423	HAP_2	0.105042016806723	0.662068474408178	1.27498935476768	0.603767280208666
29	45562543	45754423	HAP_3	0.140336134453782	-0.311498145521245	0.93948815990665	0.740339717330702
29	45562543	45754423	HAP_4	0.288235294117647	0.219519294071892	0.396389721085126	0.579930727888895
29	45562543	45754423	HAP_5	0.0890756302521008	-0.952395918810283	1.47350114877058	0.51830818174332
29	45612820	45838824	HAP_1	0.0890756302521008	-0.952395918810283	1.47350114877058	0.51830818174332
29	45612820	45838824	HAP_2	0.0857142857142857	-0.614467852481917	1.14780955299822	0.592619572027564
29	45612820	45838824	HAP_3	0.194117647058824	0.0452607452625391	0.556838260014192	0.935245892245156
29	45612820	45838824	HAP_4	0.105042016806723	0.662068474408178	1.27498935476768	0.603767280208666
29	45612820	45838824	HAP_5	0.287394957983193	0.219519294071892	0.396389721085126	0.579930727888895
29	45679806	45874522	HAP_1	0.317647058823529	0.0313857090652829	0.366440958148999	0.931774017173056
29	45679806	45874522	HAP_2	0.105042016806723	0.662068474408178	1.27498935476768	0.603767280208666
29	45679806	45874522	HAP_3	0.194117647058824	0.0452607452625391	0.556838260014192	0.935245892245156
29	45679806	45874522	HAP_4	0.0890756302521008	-0.952395918810283	1.47350114877058	0.51830818174332
29	45679806	45874522	HAP_5	0.0857142857142857	-0.614467852481917	1.14780955299822	0.592619572027564
29	45727351	45912612	HAP_1	0.0890756302521008	-0.952395918810283	1.47350114877058	0.51830818174332
29	45727351	45912612	HAP_2	0.0865546218487395	-0.614467852481917	1.14780955299822	0.592619572027564
29	45727351	45912612	HAP_3	0.105882352941176	0.662068474408178	1.27498935476768	0.603767280208666
29	45727351	45912612	HAP_4	0.194957983193277	0.0452607452625391	0.556838260014192	0.935245892245156
29	45727351	45912612	HAP_5	0.421008403361345	-0.256750194996201	0.278678161819413	0.357268058392309
29	45816800	45958900	HAP_1	0.0857142857142857	-0.614467852481917	1.14780955299822	0.592619572027564
29	45816800	45958900	HAP_2	0.194957983193277	0.0452607452625391	0.556838260014192	0.935245892245156
29	45816800	45958900	HAP_3	0.365546218487395	-0.0467661585044457	0.31887922033524	0.883452831364586
29	45816800	45958900	HAP_4	0.113445378151261	-0.039122663380724	0.971306262676883	0.967884986093645
29	45816800	45958900	HAP_5	0.0890756302521008	-0.952395918810283	1.47350114877058	0.51830818174332
29	45863859	46016503	HAP_1	0.321848739495798	0.0527913828050097	0.363019486567173	0.884427255394544
29	45863859	46016503	HAP_2	0.104201680672269	0.662068474408178	1.27498935476768	0.603767280208666
29	45863859	46016503	HAP_3	0.0857142857142857	-0.614467852481917	1.14780955299822	0.592619572027564
29	45863859	46016503	HAP_4	0.141176470588235	-0.311498145521245	0.93948815990665	0.740339717330702
29	45863859	46016503	HAP_5	0.0890756302521008	-0.952395918810283	1.47350114877058	0.51830818174332
29	45897144	46071015	HAP_1	0.0857142857142857	-0.614467852481917	1.14780955299822	0.592619572027564
29	45897144	46071015	HAP_2	0.141176470588235	-0.311498145521245	0.93948815990665	0.740339717330702
29	45897144	46071015	HAP_3	0.0899159663865546	-0.952395918810283	1.47350114877058	0.51830818174332
29	45897144	46071015	HAP_4	0.317647058823529	0.0527913828050097	0.363019486567173	0.884427255394544
29	45897144	46071015	HAP_5	0.103361344537815	0.662068474408178	1.27498935476768	0.603767280208666
29	45948282	46127875	HAP_1	0.0899159663865546	-0.952395918810283	1.47350114877058	0.51830818174332
29	45948282	46127875	HAP_2	0.0857142857142857	-0.614467852481917	1.14780955299822	0.592619572027564
29	45948282	46127875	HAP_3	0.141176470588235	-0.311498145521245	0.93948815990665	0.740339717330702
29	45948282	46127875	HAP_4	0.317647058823529	0.0527913828050097	0.363019486567173	0.884427255394544
29	45948282	46127875	HAP_5	0.103361344537815	0.662068474408178	1.27498935476768	0.603767280208666
29	45996348	46181953	HAP_1	0.317647058823529	0.0527913828050097	0.363019486567173	0.884427255394544
29	45996348	46181953	HAP_2	0.103361344537815	0.662068474408178	1.27498935476768	0.603767280208666
29	45996348	46181953	HAP_3	0.135294117647059	0.462493992590676	0.819037219219068	0.572508962466335
29	45996348	46181953	HAP_4	0.092436974789916	-0.952395918810283	1.47350114877058	0.51830818174332
29	45996348	46181953	HAP_5	0.141176470588235	-0.311498145521245	0.93948815990665	0.740339717330702
29	46054938	46207063	HAP_1	0.332773109243697	-0.00997675176715185	0.349974543749914	0.977267494759466
29	46054938	46207063	HAP_2	0.14453781512605	-0.311498145521245	0.93948815990665	0.740339717330702
29	46054938	46207063	HAP_3	0.331932773109244	0.137774303912343	0.352383238500578	0.695956140007756
29	46113852	46266235	HAP_1	0.14453781512605	-0.311498145521245	0.93948815990665	0.740339717330702
29	46113852	46266235	HAP_2	0.322689075630252	-0.119982299226425	0.354549285088111	0.735177822403891
29	46113852	46266235	HAP_3	0.33109243697479	0.133709474011278	0.348761267375039	0.701575097588177
29	46171426	46324319	HAP_1	0.141176470588235	-0.311498145521245	0.93948815990665	0.740339717330702
29	46171426	46324319	HAP_2	0.322689075630252	-0.119982299226425	0.354549285088111	0.735177822403891
29	46171426	46324319	HAP_3	0.163025210084034	0.732079853771959	0.693869944270295	0.291832086828464
29	46171426	46324319	HAP_4	0.133613445378151	-0.0469512512249972	0.965879964728376	0.961246920278382
29	46171426	46324319	HAP_5	0.0865546218487395	0.815614566464892	1.05076012306343	0.437938047044229
29	46199271	46358964	HAP_1	0.321848739495798	-0.119982299226425	0.354549285088111	0.735177822403891
29	46199271	46358964	HAP_2	0.141176470588235	-0.311498145521245	0.93948815990665	0.740339717330702
29	46199271	46358964	HAP_3	0.153781512605042	1.04383198057773	0.746388441029675	0.162492480270991
29	46199271	46358964	HAP_4	0.100840336134454	0.662068474408178	1.27498935476768	0.603767280208666
29	46199271	46358964	HAP_5	0.0873949579831933	0.815614566464892	1.05076012306343	0.437938047044229
29	46237484	46416134	HAP_1	0.141176470588235	-0.311498145521245	0.93948815990665	0.740339717330702
29	46237484	46416134	HAP_2	0.0882352941176471	-0.952395918810283	1.47350114877058	0.51830818174332
29	46237484	46416134	HAP_3	0.103361344537815	0.662068474408178	1.27498935476768	0.603767280208666
29	46237484	46416134	HAP_4	0.0865546218487395	0.815614566464892	1.05076012306343	0.437938047044229
29	46237484	46416134	HAP_5	0.321008403361345	-0.119982299226425	0.354549285088111	0.735177822403891
29	46303907	46501080	HAP_1	0.0882352941176471	-0.952395918810283	1.47350114877058	0.51830818174332
29	46303907	46501080	HAP_2	0.103361344537815	0.662068474408178	1.27498935476768	0.603767280208666
29	46303907	46501080	HAP_3	0.321008403361345	-0.119982299226425	0.354549285088111	0.735177822403891
29	46303907	46501080	HAP_4	0.141176470588235	-0.311498145521245	0.93948815990665	0.740339717330702
29	46303907	46501080	HAP_5	0.0873949579831933	1.03217356167081	0.978038070395122	0.291702666505622
29	46346457	46562716	HAP_1	0.141176470588235	-0.311498145521245	0.93948815990665	0.740339717330702
29	46346457	46562716	HAP_2	0.0882352941176471	-0.952395918810283	1.47350114877058	0.51830818174332
29	46346457	46562716	HAP_3	0.110084033613445	0.662068474408178	1.27498935476768	0.603767280208666
29	46346457	46562716	HAP_4	0.0873949579831933	1.03217356167081	0.978038070395122	0.291702666505622
29	46346457	46562716	HAP_5	0.341176470588235	-0.145915381156716	0.333177472821715	0.66158435165457
29	46401315	46630938	HAP_1	0.0815126050420168	-0.952395918810283	1.47350114877058	0.51830818174332
29	46401315	46630938	HAP_2	0.140336134453782	-0.311498145521245	0.93948815990665	0.740339717330702
29	46401315	46630938	HAP_3	0.327731092436975	-0.369065800617291	0.357593120717783	0.302461895921586
29	46401315	46630938	HAP_4	0.110084033613445	0.662068474408178	1.27498935476768	0.603767280208666
29	46401315	46630938	HAP_5	0.0873949579831933	1.03217356167081	0.978038070395122	0.291702666505622
29	46477393	46684297	HAP_1	0.0815126050420168	-0.952395918810283	1.47350114877058	0.51830818174332
29	46477393	46684297	HAP_2	0.0882352941176471	1.03217356167081	0.978038070395122	0.291702666505622
29	46477393	46684297	HAP_3	0.326890756302521	-0.409024998163264	0.360552186004772	0.257076846816409
29	46477393	46684297	HAP_4	0.186554621848739	0.0551852120623675	0.591288465303672	0.925673169719175
29	46477393	46684297	HAP_5	0.110924369747899	0.263670847010068	1.1409105307251	0.817313962682881
29	46545855	46761191	HAP_1	0.0865546218487395	1.36055281371355	1.0554494913603	0.197884366767686
29	46545855	46761191	HAP_2	0.182352941176471	0.0755632730896645	0.608197072406735	0.901167018399829
29	46545855	46761191	HAP_3	0.326050420168067	-0.409024998163264	0.360552186004772	0.257076846816409
29	46545855	46761191	HAP_4	0.0815126050420168	-0.952395918810283	1.47350114877058	0.51830818174332
29	46545855	46761191	HAP_5	0.136974789915966	-0.333459165592816	0.747265796925688	0.655590565237204
29	46615913	46830474	HAP_1	0.132773109243697	-0.311498145521245	0.93948815990665	0.740339717330702
29	46615913	46830474	HAP_2	0.311764705882353	-0.214310858164558	0.360916330732944	0.552878934842061
29	46615913	46830474	HAP_3	0.121008403361345	0.863324463404361	0.987568638511443	0.382374357134487
29	46615913	46830474	HAP_4	0.0907563025210084	1.36055281371355	1.0554494913603	0.197884366767686
29	46615913	46830474	HAP_5	0.0815126050420168	-0.952395918810283	1.47350114877058	0.51830818174332
29	46667834	46917621	HAP_1	0.0907563025210084	1.36055281371355	1.0554494913603	0.197884366767686
29	46667834	46917621	HAP_2	0.131932773109244	-0.311498145521245	0.93948815990665	0.740339717330702
29	46667834	46917621	HAP_3	0.285714285714286	-0.261121052191761	0.387937812690524	0.501150671830342
29	46667834	46917621	HAP_4	0.102521008403361	0.662068474408178	1.27498935476768	0.603767280208666
29	46734948	46987471	HAP_1	0.0974789915966387	1.36055281371355	1.0554494913603	0.197884366767686
29	46734948	46987471	HAP_2	0.285714285714286	-0.261121052191761	0.387937812690524	0.501150671830342
29	46734948	46987471	HAP_3	0.131932773109244	-0.311498145521245	0.93948815990665	0.740339717330702
29	46734948	46987471	HAP_4	0.102521008403361	0.662068474408178	1.27498935476768	0.603767280208666
29	46808280	47071936	HAP_1	0.286554621848739	-0.261121052191761	0.387937812690524	0.501150671830342
29	46808280	47071936	HAP_2	0.131932773109244	-0.311498145521245	0.93948815990665	0.740339717330702
29	46808280	47071936	HAP_3	0.101680672268908	0.662068474408178	1.27498935476768	0.603767280208666
29	46808280	47071936	HAP_4	0.0915966386554622	1.36055281371355	1.0554494913603	0.197884366767686
29	46897161	47144958	HAP_1	0.129411764705882	-0.174404994116549	0.973071508969829	0.857818366946328
29	46897161	47144958	HAP_2	0.13109243697479	-0.311498145521245	0.93948815990665	0.740339717330702
29	46897161	47144958	HAP_3	0.0899159663865546	1.36055281371355	1.0554494913603	0.197884366767686
29	46897161	47144958	HAP_4	0.289915966386555	-0.295962099270572	0.381092383590518	0.437701398456741
29	46967126	47211460	HAP_1	0.13109243697479	-0.311498145521245	0.93948815990665	0.740339717330702
29	46967126	47211460	HAP_2	0.0899159663865546	1.36055281371355	1.0554494913603	0.197884366767686
29	46967126	47211460	HAP_3	0.131932773109244	-0.320691478089351	0.908187594340345	0.724132712709573
29	46967126	47211460	HAP_4	0.292436974789916	-0.266942942936527	0.377630247581107	0.47991792662644
29	47058184	47302945	HAP_1	0.0899159663865546	1.36055281371355	1.0554494913603	0.197884366767686
29	47058184	47302945	HAP_2	0.145378151260504	-0.540150989388534	0.721742607674243	0.454522228501393
29	47058184	47302945	HAP_3	0.13109243697479	-0.311498145521245	0.93948815990665	0.740339717330702
29	47058184	47302945	HAP_4	0.292436974789916	-0.266942942936527	0.377630247581107	0.47991792662644
29	47111493	47374495	HAP_1	0.0915966386554622	1.36055281371355	1.0554494913603	0.197884366767686
29	47111493	47374495	HAP_2	0.145378151260504	-0.540150989388534	0.721742607674243	0.454522228501393
29	47111493	47374495	HAP_3	0.429411764705882	-0.245802769677204	0.281846129951449	0.383504248728033
29	47184017	47446264	HAP_1	0.0915966386554622	1.36055281371355	1.0554494913603	0.197884366767686
29	47184017	47446264	HAP_2	0.145378151260504	-0.540150989388534	0.721742607674243	0.454522228501393
29	47184017	47446264	HAP_3	0.430252100840336	-0.280270702562621	0.281461958133963	0.319776885701116
29	47269242	47522851	HAP_1	0.146218487394958	-0.500600769738899	0.751049108786003	0.505333117046733
29	47269242	47522851	HAP_2	0.522689075630252	-0.301617541478323	0.245350572494433	0.219443766516894
29	47351611	47581920	HAP_1	0.136974789915966	-0.311498145521245	0.93948815990665	0.740339717330702
29	47351611	47581920	HAP_2	0.387394957983193	-0.224524764641786	0.30007575531385	0.454625524490455
29	47413370	47650850	HAP_1	0.138655462184874	0.375373150312173	1.14349844479073	0.742827631205031
29	47413370	47650850	HAP_2	0.136974789915966	-0.311498145521245	0.93948815990665	0.740339717330702
29	47413370	47650850	HAP_3	0.29327731092437	-0.225441855755122	0.370466270120766	0.543069828906257
29	47413370	47650850	HAP_4	0.0941176470588235	1.36055281371355	1.0554494913603	0.197884366767686
29	47499020	47691054	HAP_1	0.13781512605042	0.375373150312173	1.14349844479073	0.742827631205031
29	47499020	47691054	HAP_2	0.136974789915966	-0.311498145521245	0.93948815990665	0.740339717330702
29	47499020	47691054	HAP_3	0.29327731092437	-0.225441855755122	0.370466270120766	0.543069828906257
29	47499020	47691054	HAP_4	0.0907563025210084	1.36055281371355	1.0554494913603	0.197884366767686
29	47566816	47757373	HAP_1	0.294117647058824	-0.225441855755122	0.370466270120766	0.543069828906257
29	47566816	47757373	HAP_2	0.13781512605042	0.375373150312173	1.14349844479073	0.742827631205031
29	47566816	47757373	HAP_3	0.0899159663865546	0.0183475583895587	1.15515946330693	0.98733306459479
29	47566816	47757373	HAP_4	0.136974789915966	-0.311498145521245	0.93948815990665	0.740339717330702
29	47632519	47813103	HAP_1	0.290756302521008	-0.129302679939643	0.377247066145499	0.731907810784179
29	47632519	47813103	HAP_2	0.136134453781513	0.375373150312173	1.14349844479073	0.742827631205031
29	47632519	47813103	HAP_3	0.0899159663865546	0.0183475583895587	1.15515946330693	0.98733306459479
29	47632519	47813103	HAP_4	0.139495798319328	-0.311498145521245	0.93948815990665	0.740339717330702
29	47678263	47876952	HAP_1	0.142857142857143	-0.311498145521245	0.93948815990665	0.740339717330702
29	47678263	47876952	HAP_2	0.290756302521008	-0.129302679939643	0.377247066145499	0.731907810784179
29	47678263	47876952	HAP_3	0.0915966386554622	0.0183475583895587	1.15515946330693	0.98733306459479
29	47678263	47876952	HAP_4	0.136974789915966	0.375373150312173	1.14349844479073	0.742827631205031
29	47725553	47927966	HAP_1	0.142857142857143	-0.311498145521245	0.93948815990665	0.740339717330702
29	47725553	47927966	HAP_2	0.138655462184874	0.120438801290888	1.04399871972199	0.908197212953297
29	47725553	47927966	HAP_3	0.092436974789916	0.0183475583895587	1.15515946330693	0.98733306459479
29	47725553	47927966	HAP_4	0.303361344537815	-0.118345410329679	0.35821826928121	0.741237524008589
29	47803694	47965964	HAP_1	0.138655462184874	0.120438801290888	1.04399871972199	0.908197212953297
29	47803694	47965964	HAP_2	0.0890756302521008	0.0183475583895587	1.15515946330693	0.98733306459479
29	47803694	47965964	HAP_3	0.342016806722689	-0.218338198374697	0.336261031129813	0.516393125869035
29	47803694	47965964	HAP_4	0.142857142857143	-0.311498145521245	0.93948815990665	0.740339717330702
29	47863947	48005667	HAP_1	0.345378151260504	-0.218338198374697	0.336261031129813	0.516393125869035
29	47863947	48005667	HAP_2	0.0915966386554622	0.0183475583895587	1.15515946330693	0.98733306459479
29	47863947	48005667	HAP_3	0.142857142857143	-0.311498145521245	0.93948815990665	0.740339717330702
29	47863947	48005667	HAP_4	0.153781512605042	-0.507735430938965	0.855137569527227	0.552911981838492
29	47909258	48039400	HAP_1	0.142016806722689	-0.311498145521245	0.93948815990665	0.740339717330702
29	47909258	48039400	HAP_2	0.296638655462185	-0.133512094026038	0.373124838576498	0.720606620534118
29	47909258	48039400	HAP_3	0.0882352941176471	0.0183475583895587	1.15515946330693	0.98733306459479
29	47909258	48039400	HAP_4	0.138655462184874	0.120438801290888	1.04399871972199	0.908197212953297
29	47950874	48068262	HAP_1	0.298319327731092	-0.127991876806737	0.369280794982741	0.729018843198006
29	47950874	48068262	HAP_2	0.0873949579831933	0.0183475583895587	1.15515946330693	0.98733306459479
29	47950874	48068262	HAP_3	0.142016806722689	-0.311498145521245	0.93948815990665	0.740339717330702
29	47950874	48068262	HAP_4	0.13781512605042	0.120438801290888	1.04399871972199	0.908197212953297
29	47990226	48132040	HAP_1	0.13781512605042	0.120438801290888	1.04399871972199	0.908197212953297
29	47990226	48132040	HAP_2	0.297478991596639	-0.166170294563734	0.372538125827204	0.655727675260446
29	47990226	48132040	HAP_3	0.0848739495798319	0.0183475583895587	1.15515946330693	0.98733306459479
29	47990226	48132040	HAP_4	0.140336134453782	-0.211956631482044	1.00315862280798	0.832735534581635
29	48026499	48192430	HAP_1	0.13781512605042	0.120438801290888	1.04399871972199	0.908197212953297
29	48026499	48192430	HAP_2	0.296638655462185	-0.166170294563734	0.372538125827204	0.655727675260446
29	48026499	48192430	HAP_3	0.139495798319328	-0.211956631482044	1.00315862280798	0.832735534581635
29	48026499	48192430	HAP_4	0.0848739495798319	0.0183475583895587	1.15515946330693	0.98733306459479
29	48053182	48250065	HAP_1	0.0848739495798319	0.0183475583895587	1.15515946330693	0.98733306459479
29	48053182	48250065	HAP_2	0.141176470588235	-0.211956631482044	1.00315862280798	0.832735534581635
29	48053182	48250065	HAP_3	0.296638655462185	-0.166170294563734	0.372538125827204	0.655727675260446
29	48053182	48250065	HAP_4	0.13781512605042	0.120438801290888	1.04399871972199	0.908197212953297
29	48101748	48307040	HAP_1	0.141176470588235	-0.211956631482044	1.00315862280798	0.832735534581635
29	48101748	48307040	HAP_2	0.13781512605042	0.120438801290888	1.04399871972199	0.908197212953297
29	48101748	48307040	HAP_3	0.34453781512605	-0.096186822411481	0.325509697177877	0.767720377804712
29	48101748	48307040	HAP_4	0.0857142857142857	0.0183475583895587	1.15515946330693	0.98733306459479
29	48163260	48370600	HAP_1	0.339495798319328	-0.147350294063558	0.331989649949328	0.657323213231437
29	48163260	48370600	HAP_2	0.141176470588235	-0.211956631482044	1.00315862280798	0.832735534581635
29	48163260	48370600	HAP_3	0.0857142857142857	0.0183475583895587	1.15515946330693	0.98733306459479
29	48217671	48465307	HAP_1	0.0932773109243697	-0.295022139196327	1.49899127559665	0.844041975573444
29	48217671	48465307	HAP_2	0.0865546218487395	0.0183475583895587	1.15515946330693	0.98733306459479
29	48217671	48465307	HAP_3	0.339495798319328	-0.147350294063558	0.331989649949328	0.657323213231437
29	48286104	48556741	HAP_1	0.284873949579832	-0.0160404820375687	0.40102850388367	0.96810815142664
29	48286104	48556741	HAP_2	0.0865546218487395	0.0183475583895587	1.15515946330693	0.98733306459479
29	48341611	48654632	HAP_1	0.284873949579832	-0.0197690855224244	0.405659090883246	0.961148597133011
29	48341611	48654632	HAP_2	0.0865546218487395	0.0183475583895587	1.15515946330693	0.98733306459479
29	48430752	48772186	HAP_1	0.341176470588235	-0.0656077745635425	0.352432262567149	0.85238641546502
29	48430752	48772186	HAP_2	0.120168067226891	-0.20779063703957	0.967459188965139	0.830014281658786
29	48430752	48772186	HAP_3	0.0865546218487395	0.0183475583895587	1.15515946330693	0.98733306459479
29	48542674	48849804	HAP_1	0.342857142857143	-0.0931540897695746	0.350357117052895	0.790423283104634
29	48542674	48849804	HAP_2	0.0865546218487395	0.0183475583895587	1.15515946330693	0.98733306459479
29	48542674	48849804	HAP_3	0.118487394957983	-0.20779063703957	0.967459188965139	0.830014281658786
29	48611503	48901073	HAP_1	0.135294117647059	-0.0574636144066226	0.780579899607186	0.941340779903993
29	48611503	48901073	HAP_2	0.0865546218487395	0.0183475583895587	1.15515946330693	0.98733306459479
29	48611503	48901073	HAP_3	0.372268907563025	-0.132561584416299	0.327193902058022	0.685518434387491
29	48723213	48978074	HAP_1	0.0865546218487395	0.0183475583895587	1.15515946330693	0.98733306459479
29	48723213	48978074	HAP_2	0.136134453781513	-0.0574636144066226	0.780579899607186	0.941340779903993
29	48723213	48978074	HAP_3	0.373949579831933	-0.0342596864115835	0.32493177748294	0.916065741000054
29	48825153	49082450	HAP_1	0.0915966386554622	0.0183475583895587	1.15515946330693	0.98733306459479
29	48825153	49082450	HAP_2	0.230252100840336	0.147368482088758	0.462429979227017	0.750081388604527
29	48825153	49082450	HAP_3	0.350420168067227	-0.447613738957018	0.336539273354799	0.18402309116236
29	48825153	49082450	HAP_4	0.102521008403361	-0.458240114775512	1.48523227394877	0.757788759801972
29	48885034	49196810	HAP_1	0.0915966386554622	0.0183475583895587	1.15515946330693	0.98733306459479
29	48885034	49196810	HAP_2	0.102521008403361	-0.458240114775512	1.48523227394877	0.757788759801972
29	48885034	49196810	HAP_3	0.246218487394958	-0.0979739679878136	0.468088769430681	0.834282308468714
29	48885034	49196810	HAP_4	0.291596638655462	-0.23693826706688	0.394571099401317	0.548409652315664
29	48943485	49290348	HAP_1	0.0831932773109244	0.0183475583895587	1.15515946330693	0.98733306459479
29	48943485	49290348	HAP_2	0.136134453781513	0.0326304952586433	0.813683314067628	0.968025396153223
29	48943485	49290348	HAP_3	0.291596638655462	-0.425034915869009	0.402405290792276	0.291298688082853
29	49050042	49354579	HAP_1	0.0831932773109244	0.0183475583895587	1.15515946330693	0.98733306459479
29	49050042	49354579	HAP_2	0.136134453781513	0.0326304952586433	0.813683314067628	0.968025396153223
29	49050042	49354579	HAP_3	0.290756302521008	-0.425034915869009	0.402405290792276	0.291298688082853
29	49149601	49463542	HAP_1	0.373109243697479	-0.327033985260229	0.324608342294601	0.314126427370867
29	49149601	49463542	HAP_2	0.136134453781513	0.0326304952586433	0.813683314067628	0.968025396153223
29	49270200	49573097	HAP_1	0.401680672268908	-0.263440348124668	0.296647072899885	0.374875431014228
29	49270200	49573097	HAP_2	0.0546218487394958	1.02415634208192	1.27447224274035	0.4219604308811
29	49330274	49641551	HAP_1	0.422689075630252	-0.219049270082749	0.284817678637905	0.442154290426764
29	49330274	49641551	HAP_2	0.0546218487394958	1.02415634208192	1.27447224274035	0.4219604308811
29	49441100	49709934	HAP_1	0.0546218487394958	1.02415634208192	1.27447224274035	0.4219604308811
29	49441100	49709934	HAP_2	0.4	-0.132971656429661	0.302075506769438	0.659960441797946
29	49547843	49800249	HAP_1	0.0529411764705882	1.02415634208192	1.27447224274035	0.4219604308811
29	49547843	49800249	HAP_2	0.490756302521008	-0.237207192773828	0.255483035828821	0.353551037004127
29	49626780	49898224	HAP_1	0.0521008403361345	1.02415634208192	1.27447224274035	0.4219604308811
29	49626780	49898224	HAP_2	0.473109243697479	-0.269554485575022	0.261712223061115	0.303454169862366
29	49686183	49949151	HAP_1	0.473109243697479	-0.269554485575022	0.261712223061115	0.303454169862366
29	49686183	49949151	HAP_2	0.0781512605042017	0.387562106736616	1.04268728417538	0.710254904562006
29	49750165	49998560	HAP_1	0.080672268907563	0.387562106736616	1.04268728417538	0.710254904562006
29	49750165	49998560	HAP_2	0.364705882352941	-0.172196678885857	0.331563632041421	0.603716011209691
29	49750165	49998560	HAP_3	0.111764705882353	-1.00489266583458	1.2695640548197	0.428959706214197
29	49855336	50085569	HAP_1	0.0798319327731092	0.387562106736616	1.04268728417538	0.710254904562006
29	49855336	50085569	HAP_2	0.364705882352941	-0.172196678885857	0.331563632041421	0.603716011209691
29	49855336	50085569	HAP_3	0.111764705882353	-1.00489266583458	1.2695640548197	0.428959706214197
29	49937495	50148713	HAP_1	0.364705882352941	-0.172196678885857	0.331563632041421	0.603716011209691
29	49937495	50148713	HAP_2	0.238655462184874	1.1818798539065	0.448689012159707	0.00866116920409477
29	49984281	50243029	HAP_1	0.238655462184874	1.1818798539065	0.448689012159707	0.00866116920409477
29	49984281	50243029	HAP_2	0.395798319327731	-0.352210007187302	0.30603476201102	0.250253251055444
29	50040862	50322653	HAP_1	0.363865546218487	-0.155809615600297	0.332775091717116	0.639807588830493
29	50040862	50322653	HAP_2	0.157142857142857	-0.749123632462329	0.817881633734368	0.360082121051443
29	50040862	50322653	HAP_3	0.0798319327731092	0.387562106736616	1.04268728417538	0.710254904562006
29	50141882	50398482	HAP_1	0.363865546218487	-0.155809615600297	0.332775091717116	0.639807588830493
29	50141882	50398482	HAP_2	0.157142857142857	-0.749123632462329	0.817881633734368	0.360082121051443
29	50141882	50398482	HAP_3	0.0840336134453782	0.387562106736616	1.04268728417538	0.710254904562006
29	50141882	50398482	HAP_4	0.102521008403361	0.442068956546287	1.04709691280794	0.673045660501149
29	50210403	50514298	HAP_1	0.258823529411765	-0.377506531925834	0.433596568496717	0.384309691724871
29	50210403	50514298	HAP_2	0.0798319327731092	0.387562106736616	1.04268728417538	0.710254904562006
29	50210403	50514298	HAP_3	0.363865546218487	-0.155809615600297	0.332775091717116	0.639807588830493
29	50298837	50603940	HAP_1	0.365546218487395	-0.172196678885857	0.331563632041421	0.603716011209691
29	50298837	50603940	HAP_2	0.110084033613445	-1.00489266583458	1.2695640548197	0.428959706214197
29	50298837	50603940	HAP_3	0.0798319327731092	0.387562106736616	1.04268728417538	0.710254904562006
29	50376080	50689824	HAP_1	0.0798319327731092	0.387562106736616	1.04268728417538	0.710254904562006
29	50376080	50689824	HAP_2	0.366386554621849	-0.172196678885857	0.331563632041421	0.603716011209691
29	50376080	50689824	HAP_3	0.110084033613445	-1.00489266583458	1.2695640548197	0.428959706214197
29	50486884	50745052	HAP_1	0.366386554621849	-0.172196678885857	0.331563632041421	0.603716011209691
29	50486884	50745052	HAP_2	0.0798319327731092	0.387562106736616	1.04268728417538	0.710254904562006
29	50486884	50745052	HAP_3	0.110084033613445	-1.00489266583458	1.2695640548197	0.428959706214197
29	50590022	50811434	HAP_1	0.102521008403361	0.813937642098765	0.904097068966367	0.368345307278272
29	50590022	50811434	HAP_2	0.367226890756303	-0.15621653612267	0.329774407952013	0.635886308428801
29	50590022	50811434	HAP_3	0.127731092436975	-0.393490338421605	1.03817757731544	0.704811050994658
29	50661370	50851821	HAP_1	0.101680672268908	0.813937642098765	0.904097068966367	0.368345307278272
29	50661370	50851821	HAP_2	0.366386554621849	-0.15621653612267	0.329774407952013	0.635886308428801
29	50661370	50851821	HAP_3	0.126890756302521	-0.393490338421605	1.03817757731544	0.704811050994658
29	50661370	50851821	HAP_4	0.092436974789916	-1.77122418594127	1.48893749712035	0.2346929025956
29	50717558	50977672	HAP_1	0.366386554621849	-0.15621653612267	0.329774407952013	0.635886308428801
29	50717558	50977672	HAP_2	0.126050420168067	-0.393490338421605	1.03817757731544	0.704811050994658
29	50717558	50977672	HAP_3	0.0773109243697479	0.387562106736616	1.04268728417538	0.710254904562006
29	50717558	50977672	HAP_4	0.0915966386554622	-1.77122418594127	1.48893749712035	0.2346929025956
29	50793253	51056178	HAP_1	0.0546218487394958	-1.39507285025398	1.1415151143105	0.222155523473031
