## Supplementary material for "Autosomal recessive loci contribute significantly to quantitative variation of male fertility in a dairy cattle population": spermio_dag7_150spz_REC.tsv (part 4 of 19)

CHROM	START	STOP	HAP	FREQ	BETA	SE_BETA	PVAL
3	77676538	77866292	HAP_2	0.153913043478261	0.271029007506387	0.422496470864715	0.521463223117161
3	77676538	77866292	HAP_3	0.206086956521739	-0.389295802379255	0.362389466667357	0.283172989420425
3	77755091	77900810	HAP_1	0.153913043478261	0.271029007506387	0.422496470864715	0.521463223117161
3	77755091	77900810	HAP_2	0.255652173913043	-0.109239533779822	0.30838809356419	0.723301283792927
3	77755091	77900810	HAP_3	0.434782608695652	0.327220041571905	0.200634938153601	0.103466904501836
3	77814295	77955096	HAP_1	0.204347826086957	-0.392111790845967	0.368457865742038	0.287696441664841
3	77814295	77955096	HAP_2	0.557391304347826	0.161892574594608	0.166795114448796	0.332161349985678
3	77814295	77955096	HAP_3	0.185217391304348	0.643457172380822	0.38346313876893	0.0938999879199308
3	77858408	77990285	HAP_1	0.211304347826087	-0.387989356162849	0.361275674219117	0.283309268161248
3	77858408	77990285	HAP_2	0.559130434782609	0.153949284384601	0.166626425830424	0.355925113896516
3	77858408	77990285	HAP_3	0.183478260869565	0.65916391595645	0.392641041669141	0.0937478237293253
3	77886553	78023505	HAP_1	0.181739130434783	0.468870832316532	0.402885317188282	0.245006053475125
3	77886553	78023505	HAP_2	0.205217391304348	-0.387989356162849	0.361275674219117	0.283309268161248
3	77886553	78023505	HAP_3	0.520869565217391	0.180379417405365	0.173330645992592	0.298477783201334
3	77934159	78085640	HAP_1	0.153913043478261	0.271029007506387	0.422496470864715	0.521463223117161
3	77934159	78085640	HAP_2	0.204347826086957	-0.392111790845967	0.368457865742038	0.287696441664841
3	77934159	78085640	HAP_3	0.130434782608696	0.756897446157213	0.613608907307909	0.217898320077352
3	77934159	78085640	HAP_4	0.342608695652174	0.0950913227719561	0.239518712544444	0.69151081144448
3	77974931	78184046	HAP_1	0.342608695652174	0.0950913227719561	0.239518712544444	0.69151081144448
3	77974931	78184046	HAP_2	0.195652173913043	-0.396596432593284	0.375679451453928	0.291569072343028
3	77974931	78184046	HAP_3	0.152173913043478	0.271029007506387	0.422496470864715	0.521463223117161
3	78013572	78257262	HAP_1	0.152173913043478	0.271029007506387	0.422496470864715	0.521463223117161
3	78013572	78257262	HAP_2	0.341739130434783	0.0154103434527853	0.24159834818719	0.949164125983407
3	78013572	78257262	HAP_3	0.194782608695652	-0.36858673020828	0.382594359070801	0.335767291727607
3	78063153	78317589	HAP_1	0.15304347826087	0.271029007506387	0.422496470864715	0.521463223117161
3	78063153	78317589	HAP_2	0.194782608695652	-0.36858673020828	0.382594359070801	0.335767291727607
3	78063153	78317589	HAP_3	0.347826086956522	-0.0389815074271052	0.235363819816158	0.868513723253948
3	78139814	78386505	HAP_1	0.174782608695652	0.155228813009249	0.390646523447515	0.691250027845494
3	78139814	78386505	HAP_2	0.196521739130435	-0.365023853588124	0.374965083676468	0.330729836709587
3	78139814	78386505	HAP_3	0.349565217391304	-0.0389815074271052	0.235363819816158	0.868513723253948
3	78233255	78459371	HAP_1	0.190434782608696	-0.365023853588124	0.374965083676468	0.330729836709587
3	78233255	78459371	HAP_2	0.600869565217391	0.0812055304064359	0.156231798228499	0.603424407793318
3	78295195	78502908	HAP_1	0.6	0.0763242935598683	0.156422824638	0.625785627001744
3	78295195	78502908	HAP_2	0.186086956521739	-0.365023853588124	0.374965083676468	0.330729836709587
3	78363470	78545542	HAP_1	0.545217391304348	0.14363236003252	0.167093814694221	0.390380980880866
3	78363470	78545542	HAP_2	0.188695652173913	-0.365023853588124	0.374965083676468	0.330729836709587
3	78434150	78593204	HAP_1	0.54	0.143394013129234	0.165807152213421	0.387504355028825
3	78434150	78593204	HAP_2	0.0860869565217391	0.388668782032203	0.996950853184563	0.696789612627544
3	78434150	78593204	HAP_3	0.190434782608696	-0.365023853588124	0.374965083676468	0.330729836709587
3	78479940	78646919	HAP_1	0.36	-0.108490620950684	0.22956070082835	0.636681329132221
3	78479940	78646919	HAP_2	0.155652173913043	0.32678515886538	0.432027802233285	0.449727288956668
3	78479940	78646919	HAP_3	0.188695652173913	-0.365023853588124	0.374965083676468	0.330729836709587
3	78522034	78698668	HAP_1	0.188695652173913	-0.365023853588124	0.374965083676468	0.330729836709587
3	78522034	78698668	HAP_2	0.36	-0.108490620950684	0.22956070082835	0.636681329132221
3	78522034	78698668	HAP_3	0.155652173913043	0.32678515886538	0.432027802233285	0.449727288956668
3	78570473	78753759	HAP_1	0.187826086956522	-0.365023853588124	0.374965083676468	0.330729836709587
3	78570473	78753759	HAP_2	0.36	-0.108490620950684	0.22956070082835	0.636681329132221
3	78570473	78753759	HAP_3	0.156521739130435	0.32678515886538	0.432027802233285	0.449727288956668
3	78631690	78821584	HAP_1	0.18695652173913	-0.365023853588124	0.374965083676468	0.330729836709587
3	78631690	78821584	HAP_2	0.361739130434783	-0.108490620950684	0.22956070082835	0.636681329132221
3	78631690	78821584	HAP_3	0.159130434782609	0.32678515886538	0.432027802233285	0.449727288956668
3	78684339	78900975	HAP_1	0.639130434782609	-0.281235880960115	0.149287954585002	0.060101467949789
3	78684339	78900975	HAP_2	0.20695652173913	-0.295930638617546	0.349089439733638	0.396953943599776
3	78740054	78974771	HAP_1	0.236521739130435	-0.265716010259207	0.329573887087062	0.4204448734954
3	78740054	78974771	HAP_2	0.187826086956522	0.256447919187317	0.381472333507258	0.50169558961823
3	78740054	78974771	HAP_3	0.361739130434783	-0.125702661111431	0.226318605130756	0.578826071272076
3	78740054	78974771	HAP_4	0.088695652173913	0.289807503081808	0.999655030443086	0.771993923773511
3	78804497	79005322	HAP_1	0.185217391304348	0.275069079528951	0.389754748947224	0.480636586950721
3	78804497	79005322	HAP_2	0.362608695652174	-0.12197074353215	0.225070276082162	0.588086388487478
3	78804497	79005322	HAP_3	0.191304347826087	-0.365023853588124	0.374965083676468	0.330729836709587
3	78877966	79045488	HAP_1	0.19304347826087	-0.365023853588124	0.374965083676468	0.330729836709587
3	78877966	79045488	HAP_2	0.185217391304348	0.275069079528951	0.389754748947224	0.480636586950721
3	78877966	79045488	HAP_3	0.362608695652174	-0.12197074353215	0.225070276082162	0.588086388487478
3	78942967	79085723	HAP_1	0.362608695652174	-0.11650675906625	0.226162188800064	0.606652902008077
3	78942967	79085723	HAP_2	0.199130434782609	0.142789171490551	0.361092825447836	0.692671059730709
3	78942967	79085723	HAP_3	0.222608695652174	-0.0943833254972491	0.329592822837323	0.774705325401986
3	78995507	79126695	HAP_1	0.38	-0.0497540071945627	0.21089083013312	0.813578335172612
3	78995507	79126695	HAP_2	0.431304347826087	-0.226065011162986	0.19110592539943	0.237336905443537
3	79026364	79173682	HAP_1	0.38	-0.0497540071945627	0.21089083013312	0.813578335172612
3	79026364	79173682	HAP_2	0.431304347826087	-0.226065011162986	0.19110592539943	0.237336905443537
3	79072127	79242240	HAP_1	0.44	-0.221546814437703	0.188369801913459	0.240042075622627
3	79072127	79242240	HAP_2	0.386086956521739	-0.0881154848375495	0.205865659292988	0.668797473843639
3	79115433	79300975	HAP_1	0.381739130434783	0.228049352092306	0.208239226526735	0.273928098215967
3	79115433	79300975	HAP_2	0.410434782608696	-0.23729124497132	0.19788854602981	0.23098832719754
3	79147214	79380426	HAP_1	0.193913043478261	-0.365023853588124	0.374965083676468	0.330729836709587
3	79147214	79380426	HAP_2	0.15304347826087	0.262289724116298	0.45774562245125	0.566871684353867
3	79147214	79380426	HAP_3	0.364347826086957	0.237912585265214	0.220736868064356	0.281580591454931
3	79229267	79422509	HAP_1	0.192173913043478	-0.365023853588124	0.374965083676468	0.330729836709587
3	79229267	79422509	HAP_2	0.15304347826087	0.262289724116298	0.45774562245125	0.566871684353867
3	79229267	79422509	HAP_3	0.365217391304348	0.237912585265214	0.220736868064356	0.281580591454931
3	79278624	79467806	HAP_1	0.36695652173913	0.237912585265214	0.220736868064356	0.281580591454931
3	79278624	79467806	HAP_2	0.19304347826087	-0.349589373731403	0.366985380377383	0.34120353418992
3	79278624	79467806	HAP_3	0.15304347826087	0.262289724116298	0.45774562245125	0.566871684353867
3	79352905	79531205	HAP_1	0.15304347826087	0.262289724116298	0.45774562245125	0.566871684353867
3	79352905	79531205	HAP_2	0.36695652173913	0.237912585265214	0.220736868064356	0.281580591454931
3	79352905	79531205	HAP_3	0.15304347826087	-0.631897617245732	0.506823389597335	0.21299729405677
3	79405288	79594638	HAP_1	0.155652173913043	0.262289724116298	0.45774562245125	0.566871684353867
3	79405288	79594638	HAP_2	0.367826086956522	0.215956274024976	0.219285653635871	0.325137671996044
3	79405288	79594638	HAP_3	0.151304347826087	-0.631897617245732	0.506823389597335	0.21299729405677
3	79450200	79676496	HAP_1	0.135652173913043	0.281927604182936	0.474392331658571	0.552555930072261
3	79450200	79676496	HAP_2	0.344347826086957	0.221808811318715	0.229782608032049	0.334810497702319
3	79450200	79676496	HAP_3	0.150434782608696	-0.690090391287482	0.529548339243528	0.193051096491279
3	79509246	79775542	HAP_1	0.149565217391304	-0.690090391287482	0.529548339243528	0.193051096491279
3	79509246	79775542	HAP_2	0.135652173913043	0.281927604182936	0.474392331658571	0.552555930072261
3	79509246	79775542	HAP_3	0.344347826086957	0.221808811318715	0.229782608032049	0.334810497702319
3	79572294	79887123	HAP_1	0.152173913043478	-0.690090391287482	0.529548339243528	0.193051096491279
3	79572294	79887123	HAP_2	0.06	-0.231925860842614	0.870404170639307	0.7899844945342
3	79572294	79887123	HAP_3	0.135652173913043	0.281927604182936	0.474392331658571	0.552555930072261
3	79572294	79887123	HAP_4	0.344347826086957	0.221808811318715	0.229782608032049	0.334810497702319
3	79640134	79984292	HAP_1	0.339130434782609	0.315199073666649	0.232805864955549	0.176308068393737
3	79640134	79984292	HAP_2	0.149565217391304	-0.690090391287482	0.529548339243528	0.193051096491279
3	79640134	79984292	HAP_3	0.135652173913043	0.281927604182936	0.474392331658571	0.552555930072261
3	79724403	80123913	HAP_1	0.149565217391304	-0.690090391287482	0.529548339243528	0.193051096491279
3	79724403	80123913	HAP_2	0.178260869565217	0.336111435376671	0.392138391709659	0.391741407734527
3	79724403	80123913	HAP_3	0.334782608695652	0.340802306002309	0.234478180993596	0.146657017999761
3	79853923	80210144	HAP_1	0.178260869565217	0.336111435376671	0.392138391709659	0.391741407734527
3	79853923	80210144	HAP_2	0.334782608695652	0.340802306002309	0.234478180993596	0.146657017999761
3	79853923	80210144	HAP_3	0.149565217391304	-0.690090391287482	0.529548339243528	0.193051096491279
3	79966745	80333814	HAP_1	0.135652173913043	0.353991373217382	0.458112917696707	0.440015074295385
3	79966745	80333814	HAP_2	0.334782608695652	0.340802306002309	0.234478180993596	0.146657017999761
3	79966745	80333814	HAP_3	0.149565217391304	-0.690090391287482	0.529548339243528	0.193051096491279
3	80099974	80413673	HAP_1	0.153913043478261	0.42330455215641	0.433743223863052	0.329517295273212
3	80099974	80413673	HAP_2	0.152173913043478	-0.690090391287482	0.529548339243528	0.193051096491279
3	80099974	80413673	HAP_3	0.333913043478261	0.340802306002309	0.234478180993596	0.146657017999761
3	80183440	80540825	HAP_1	0.333913043478261	0.340802306002309	0.234478180993596	0.146657017999761
3	80183440	80540825	HAP_2	0.153913043478261	0.42330455215641	0.433743223863052	0.329517295273212
3	80183440	80540825	HAP_3	0.151304347826087	-0.690090391287482	0.529548339243528	0.193051096491279
3	80293687	80600555	HAP_1	0.153913043478261	0.42330455215641	0.433743223863052	0.329517295273212
3	80293687	80600555	HAP_2	0.333913043478261	0.340802306002309	0.234478180993596	0.146657017999761
3	80293687	80600555	HAP_3	0.151304347826087	-0.690090391287482	0.529548339243528	0.193051096491279
3	80372068	80640314	HAP_1	0.148695652173913	-0.690090391287482	0.529548339243528	0.193051096491279
3	80372068	80640314	HAP_2	0.153913043478261	0.42330455215641	0.433743223863052	0.329517295273212
3	80372068	80640314	HAP_3	0.33304347826087	0.352659201331106	0.236133060277635	0.135873664539736
3	80372068	80640314	HAP_4	0.0652173913043478	-0.0998358427481207	0.781695172691058	0.898418540487975
3	80480019	80676731	HAP_1	0.333913043478261	0.352659201331106	0.236133060277635	0.135873664539736
3	80480019	80676731	HAP_2	0.156521739130435	0.251367698320826	0.411920141125347	0.541953445646912
3	80480019	80676731	HAP_3	0.0660869565217391	-0.0998358427481207	0.781695172691058	0.898418540487975
3	80480019	80676731	HAP_4	0.148695652173913	-0.690090391287482	0.529548339243528	0.193051096491279
3	80581287	80717560	HAP_1	0.33304347826087	0.352659201331106	0.236133060277635	0.135873664539736
3	80581287	80717560	HAP_2	0.156521739130435	0.251367698320826	0.411920141125347	0.541953445646912
3	80581287	80717560	HAP_3	0.148695652173913	-0.690090391287482	0.529548339243528	0.193051096491279
3	80581287	80717560	HAP_4	0.0660869565217391	-0.0998358427481207	0.781695172691058	0.898418540487975
3	80629770	80764030	HAP_1	0.342608695652174	0.00532346004535804	0.229312823947493	0.981487142877161
3	80629770	80764030	HAP_2	0.252173913043478	0.343483873824981	0.278927849463818	0.218672099709379
3	80629770	80764030	HAP_3	0.151304347826087	-0.57535343529142	0.488441352966444	0.239320033453767
3	80668116	80820689	HAP_1	0.333913043478261	-0.0412334841244646	0.235068744329196	0.860820410615974
3	80668116	80820689	HAP_2	0.149565217391304	-0.690090391287482	0.529548339243528	0.193051096491279
3	80668116	80820689	HAP_3	0.0556521739130435	-0.231925860842614	0.870404170639307	0.7899844945342
3	80668116	80820689	HAP_4	0.252173913043478	0.343483873824981	0.278927849463818	0.218672099709379
3	80696787	80877604	HAP_1	0.148695652173913	-0.690090391287482	0.529548339243528	0.193051096491279
3	80696787	80877604	HAP_2	0.0556521739130435	-0.231925860842614	0.870404170639307	0.7899844945342
3	80696787	80877604	HAP_3	0.333913043478261	-0.0412334841244646	0.235068744329196	0.860820410615974
3	80696787	80877604	HAP_4	0.254782608695652	0.330900983061206	0.276707187424857	0.232258431418569
3	80752411	80943052	HAP_1	0.179130434782609	0.112810742098069	0.366506315662597	0.7583483552082
3	80752411	80943052	HAP_2	0.0539130434782609	-0.231925860842614	0.870404170639307	0.7899844945342
3	80752411	80943052	HAP_3	0.334782608695652	0.286670987673735	0.233161538057904	0.219400686186233
3	80752411	80943052	HAP_4	0.149565217391304	-0.690090391287482	0.529548339243528	0.193051096491279
3	80804268	80973155	HAP_1	0.180869565217391	0.0776436304738944	0.359261641913556	0.828972619800648
3	80804268	80973155	HAP_2	0.0530434782608696	-0.51730560793306	1.00437860334303	0.606720310150878
3	80804268	80973155	HAP_3	0.334782608695652	0.286670987673735	0.233161538057904	0.219400686186233
3	80804268	80973155	HAP_4	0.147826086956522	-0.690090391287482	0.529548339243528	0.193051096491279
3	80856992	81017414	HAP_1	0.0791304347826087	-0.197392088975673	0.665118366643956	0.766746121918229
3	80856992	81017414	HAP_2	0.179130434782609	0.112810742098069	0.366506315662597	0.7583483552082
3	80856992	81017414	HAP_3	0.338260869565217	0.286670987673735	0.233161538057904	0.219400686186233
3	80856992	81017414	HAP_4	0.14695652173913	-0.690090391287482	0.529548339243528	0.193051096491279
3	80856992	81017414	HAP_5	0.0765217391304348	-0.326937896770819	0.712145567429775	0.646348065368639
3	80923759	81066880	HAP_1	0.0895652173913044	-0.188282031767215	0.665764565370054	0.777429894461741
3	80923759	81066880	HAP_2	0.18	0.112810742098069	0.366506315662597	0.7583483552082
3	80923759	81066880	HAP_3	0.368695652173913	0.119685693670576	0.21408676339115	0.576348736708666
3	80923759	81066880	HAP_4	0.14695652173913	-0.690090391287482	0.529548339243528	0.193051096491279
3	80923759	81066880	HAP_5	0.0765217391304348	-0.326937896770819	0.712145567429775	0.646348065368639
3	80960427	81110634	HAP_1	0.14695652173913	-0.690090391287482	0.529548339243528	0.193051096491279
3	80960427	81110634	HAP_2	0.0834782608695652	-0.0245280156742321	0.781158099527805	0.974962044766503
3	80960427	81110634	HAP_3	0.0765217391304348	-0.326937896770819	0.712145567429775	0.646348065368639
3	80960427	81110634	HAP_4	0.173913043478261	0.14059273999134	0.392299537857399	0.72019270997249
3	80960427	81110634	HAP_5	0.338260869565217	0.269271398126601	0.231812306556111	0.245894194198461
3	81006745	81164597	HAP_1	0.154782608695652	0.462660977306707	0.402219018070955	0.250521375204708
3	81006745	81164597	HAP_2	0.337391304347826	0.269271398126601	0.231812306556111	0.245894194198461
3	81006745	81164597	HAP_3	0.14695652173913	-0.690090391287482	0.529548339243528	0.193051096491279
3	81006745	81164597	HAP_4	0.0773913043478261	-0.326937896770819	0.712145567429775	0.646348065368639
3	81006745	81164597	HAP_5	0.0747826086956522	0.208742873062655	0.870854838849394	0.810651150105188
3	81048556	81219813	HAP_1	0.328695652173913	0.316180420304029	0.236432301493552	0.181666400367984
3	81048556	81219813	HAP_2	0.14695652173913	-0.690090391287482	0.529548339243528	0.193051096491279
3	81048556	81219813	HAP_3	0.0756521739130435	-0.326937896770819	0.712145567429775	0.646348065368639
3	81048556	81219813	HAP_4	0.15304347826087	0.251367698320826	0.411920141125347	0.541953445646912
3	81105063	81255040	HAP_1	0.328695652173913	0.316180420304029	0.236432301493552	0.181666400367984
3	81105063	81255040	HAP_2	0.068695652173913	-0.208600082423811	0.780500446792587	0.789363544655564
3	81105063	81255040	HAP_3	0.153913043478261	0.251367698320826	0.411920141125347	0.541953445646912
3	81105063	81255040	HAP_4	0.145217391304348	-0.679184769021351	0.556771022807479	0.223028200281744
3	81141371	81285932	HAP_1	0.158260869565217	0.327918663970022	0.401122672352834	0.413987932364873
3	81141371	81285932	HAP_2	0.328695652173913	0.316180420304029	0.236432301493552	0.181666400367984
3	81141371	81285932	HAP_3	0.0695652173913043	-0.208600082423811	0.780500446792587	0.789363544655564
3	81141371	81285932	HAP_4	0.188695652173913	-0.208443774987236	0.380701303974279	0.584234939041536
3	81201055	81342218	HAP_1	0.229565217391304	0.0551825090501177	0.337525239827256	0.870190237015009
3	81201055	81342218	HAP_2	0.158260869565217	0.327918663970022	0.401122672352834	0.413987932364873
3	81201055	81342218	HAP_3	0.068695652173913	-0.208600082423811	0.780500446792587	0.789363544655564
3	81201055	81342218	HAP_4	0.341739130434783	0.326775956904881	0.22940407007271	0.154869600852271
3	81239375	81391371	HAP_1	0.068695652173913	-0.208600082423811	0.780500446792587	0.789363544655564
3	81239375	81391371	HAP_2	0.397391304347826	0.241599449897245	0.20303067495925	0.234562488525928
3	81239375	81391371	HAP_3	0.16	0.327918663970022	0.401122672352834	0.413987932364873
3	81239375	81391371	HAP_4	0.088695652173913	-0.570032105206707	0.778688810180717	0.46444872164939
3	81239375	81391371	HAP_5	0.145217391304348	-0.690090391287482	0.529548339243528	0.193051096491279
3	81278984	81436844	HAP_1	0.396521739130435	-0.0066344180283263	0.204341092602463	0.974110863782486
3	81278984	81436844	HAP_2	0.088695652173913	-0.570032105206707	0.778688810180717	0.46444872164939
3	81278984	81436844	HAP_3	0.145217391304348	-0.690090391287482	0.529548339243528	0.193051096491279
3	81278984	81436844	HAP_4	0.068695652173913	-0.208600082423811	0.780500446792587	0.789363544655564
3	81278984	81436844	HAP_5	0.160869565217391	0.327918663970022	0.401122672352834	0.413987932364873
3	81327951	81473014	HAP_1	0.088695652173913	-0.570032105206707	0.778688810180717	0.46444872164939
3	81327951	81473014	HAP_2	0.145217391304348	-0.690090391287482	0.529548339243528	0.193051096491279
3	81327951	81473014	HAP_3	0.165217391304348	0.244901522748975	0.386369486178736	0.526434538199726
3	81327951	81473014	HAP_4	0.396521739130435	-0.0066344180283263	0.204341092602463	0.974110863782486
3	81327951	81473014	HAP_5	0.0695652173913043	-0.208600082423811	0.780500446792587	0.789363544655564
3	81379780	81525295	HAP_1	0.159130434782609	0.327918663970022	0.401122672352834	0.413987932364873
3	81379780	81525295	HAP_2	0.129565217391304	-0.259700719188749	0.508514364616401	0.609758333618764
3	81379780	81525295	HAP_3	0.145217391304348	-0.690090391287482	0.529548339243528	0.193051096491279
3	81379780	81525295	HAP_4	0.0695652173913043	-0.208600082423811	0.780500446792587	0.789363544655564
3	81379780	81525295	HAP_5	0.418260869565217	-0.0509923935739237	0.197186141706661	0.796038339860469
3	81426205	81580547	HAP_1	0.331304347826087	-0.043075114696104	0.236858096851779	0.855757835091871
3	81426205	81580547	HAP_2	0.159130434782609	0.327918663970022	0.401122672352834	0.413987932364873
3	81426205	81580547	HAP_3	0.146086956521739	-0.690090391287482	0.529548339243528	0.193051096491279
3	81426205	81580547	HAP_4	0.0695652173913043	-0.208600082423811	0.780500446792587	0.789363544655564
3	81464432	81629213	HAP_1	0.331304347826087	-0.043075114696104	0.236858096851779	0.855757835091871
3	81464432	81629213	HAP_2	0.159130434782609	0.327918663970022	0.401122672352834	0.413987932364873
3	81464432	81629213	HAP_3	0.146086956521739	-0.690090391287482	0.529548339243528	0.193051096491279
3	81464432	81629213	HAP_4	0.0695652173913043	-0.208600082423811	0.780500446792587	0.789363544655564
3	81495999	81678121	HAP_1	0.331304347826087	-0.043075114696104	0.236858096851779	0.855757835091871
3	81495999	81678121	HAP_2	0.0695652173913043	-0.208600082423811	0.780500446792587	0.789363544655564
3	81495999	81678121	HAP_3	0.146086956521739	-0.690090391287482	0.529548339243528	0.193051096491279
3	81495999	81678121	HAP_4	0.159130434782609	0.327918663970022	0.401122672352834	0.413987932364873
3	81558546	81731101	HAP_1	0.146086956521739	-0.690090391287482	0.529548339243528	0.193051096491279
3	81558546	81731101	HAP_2	0.159130434782609	0.327918663970022	0.401122672352834	0.413987932364873
3	81558546	81731101	HAP_3	0.331304347826087	-0.043075114696104	0.236858096851779	0.855757835091871
3	81558546	81731101	HAP_4	0.0695652173913043	-0.208600082423811	0.780500446792587	0.789363544655564
3	81613047	81775080	HAP_1	0.331304347826087	-0.043075114696104	0.236858096851779	0.855757835091871
3	81613047	81775080	HAP_2	0.0695652173913043	-0.208600082423811	0.780500446792587	0.789363544655564
3	81613047	81775080	HAP_3	0.157391304347826	0.327918663970022	0.401122672352834	0.413987932364873
3	81613047	81775080	HAP_4	0.181739130434783	-0.12184854363914	0.428724533727417	0.776352806286834
3	81661779	81830951	HAP_1	0.181739130434783	-0.12184854363914	0.428724533727417	0.776352806286834
3	81661779	81830951	HAP_2	0.331304347826087	-0.043075114696104	0.236858096851779	0.855757835091871
3	81661779	81830951	HAP_3	0.216521739130435	0.111296771574791	0.345669265188695	0.747591557196746
3	81713198	81882976	HAP_1	0.145217391304348	-0.0795228612661312	0.460795690979841	0.863045852394543
3	81713198	81882976	HAP_2	0.152173913043478	-0.667771067988212	0.509362027431108	0.190394872679768
3	81713198	81882976	HAP_3	0.0695652173913043	-0.208600082423811	0.780500446792587	0.789363544655564
3	81713198	81882976	HAP_4	0.0704347826086957	-0.721538422988491	0.997270882337626	0.469665811293477
3	81713198	81882976	HAP_5	0.349565217391304	-0.11472062597933	0.224933846235881	0.610238102105945
3	81763203	81949761	HAP_1	0.148695652173913	-0.121832270384974	0.445903733044361	0.784780253053058
3	81763203	81949761	HAP_2	0.14695652173913	-0.690090391287482	0.529548339243528	0.193051096491279
3	81763203	81949761	HAP_3	0.0695652173913043	-0.208600082423811	0.780500446792587	0.789363544655564
3	81763203	81949761	HAP_4	0.349565217391304	-0.11472062597933	0.224933846235881	0.610238102105945
3	81815004	82008976	HAP_1	0.133913043478261	-0.266021923665811	0.473914905138954	0.574797396614678
3	81815004	82008976	HAP_2	0.14695652173913	-0.690090391287482	0.529548339243528	0.193051096491279
3	81815004	82008976	HAP_3	0.331304347826087	-0.0509433906641582	0.23880968496071	0.831153075004259
3	81815004	82008976	HAP_4	0.0695652173913043	-0.208600082423811	0.780500446792587	0.789363544655564
3	81857946	82078135	HAP_1	0.146086956521739	-0.690090391287482	0.529548339243528	0.193051096491279
3	81857946	82078135	HAP_2	0.330434782608696	-0.0509433906641582	0.23880968496071	0.831153075004259
3	81857946	82078135	HAP_3	0.0704347826086957	-0.208600082423811	0.780500446792587	0.789363544655564
3	81857946	82078135	HAP_4	0.133913043478261	-0.266021923665811	0.473914905138954	0.574797396614678
3	81928911	82168754	HAP_1	0.146086956521739	-0.690090391287482	0.529548339243528	0.193051096491279
3	81928911	82168754	HAP_2	0.344347826086957	-0.0169651211133274	0.226766051126067	0.940389865410587
3	81928911	82168754	HAP_3	0.0695652173913043	-0.208600082423811	0.780500446792587	0.789363544655564
3	81928911	82168754	HAP_4	0.103478260869565	0.534688738020266	0.997813538264318	0.592267056261503
3	81928911	82168754	HAP_5	0.134782608695652	-0.266021923665811	0.473914905138954	0.574797396614678
3	81987664	82217794	HAP_1	0.346086956521739	-0.0450289682108725	0.224568533491811	0.841151730166375
3	81987664	82217794	HAP_2	0.0695652173913043	-0.208600082423811	0.780500446792587	0.789363544655564
3	81987664	82217794	HAP_3	0.236521739130435	-0.288481516018826	0.318612667987692	0.3656255430034
3	81987664	82217794	HAP_4	0.146086956521739	-0.690090391287482	0.529548339243528	0.193051096491279
3	82051108	82304065	HAP_1	0.068695652173913	-0.208600082423811	0.780500446792587	0.789363544655564
3	82051108	82304065	HAP_2	0.346086956521739	-0.0450289682108725	0.224568533491811	0.841151730166375
3	82051108	82304065	HAP_3	0.151304347826087	-0.631897617245732	0.506823389597335	0.21299729405677
3	82051108	82304065	HAP_4	0.135652173913043	-0.266021923665811	0.473914905138954	0.574797396614678
3	82144939	82377198	HAP_1	0.14695652173913	-0.690090391287482	0.529548339243528	0.193051096491279
3	82144939	82377198	HAP_2	0.135652173913043	-0.266021923665811	0.473914905138954	0.574797396614678
3	82144939	82377198	HAP_3	0.068695652173913	-0.208600082423811	0.780500446792587	0.789363544655564
3	82144939	82377198	HAP_4	0.346086956521739	-0.0450289682108725	0.224568533491811	0.841151730166375
3	82194525	82449276	HAP_1	0.369565217391304	-0.00809480736102524	0.215095807153242	0.969993264035838
3	82194525	82449276	HAP_2	0.133913043478261	-0.390979290176955	0.491481815195717	0.426652051931385
3	82194525	82449276	HAP_3	0.068695652173913	-0.208600082423811	0.780500446792587	0.789363544655564
3	82194525	82449276	HAP_4	0.146086956521739	-0.690090391287482	0.529548339243528	0.193051096491279
3	82275872	82496102	HAP_1	0.133913043478261	-0.390979290176955	0.491481815195717	0.426652051931385
3	82275872	82496102	HAP_2	0.068695652173913	-0.208600082423811	0.780500446792587	0.789363544655564
3	82275872	82496102	HAP_3	0.34695652173913	-0.0450289682108725	0.224568533491811	0.841151730166375
3	82275872	82496102	HAP_4	0.146086956521739	-0.690090391287482	0.529548339243528	0.193051096491279
3	82341014	82539570	HAP_1	0.068695652173913	-0.208600082423811	0.780500446792587	0.789363544655564
3	82341014	82539570	HAP_2	0.346086956521739	-0.0450289682108725	0.224568533491811	0.841151730166375
3	82341014	82539570	HAP_3	0.13304347826087	-0.390979290176955	0.491481815195717	0.426652051931385
3	82341014	82539570	HAP_4	0.146086956521739	-0.690090391287482	0.529548339243528	0.193051096491279
3	82426997	82569939	HAP_1	0.401739130434783	-0.0316647735105144	0.203231155243909	0.876241344540681
3	82426997	82569939	HAP_2	0.155652173913043	-0.56176701601661	0.454365144368929	0.216834590736339
3	82426997	82569939	HAP_3	0.068695652173913	-0.208600082423811	0.780500446792587	0.789363544655564
3	82426997	82569939	HAP_4	0.137391304347826	-0.376516292086501	0.471281443205755	0.424674150126227
3	82481726	82642390	HAP_1	0.068695652173913	-0.208600082423811	0.780500446792587	0.789363544655564
3	82481726	82642390	HAP_2	0.137391304347826	-0.376516292086501	0.471281443205755	0.424674150126227
3	82481726	82642390	HAP_3	0.406086956521739	-0.0377761378913443	0.202894680817813	0.852366129166938
3	82481726	82642390	HAP_4	0.156521739130435	-0.56176701601661	0.454365144368929	0.216834590736339
3	82517451	82721973	HAP_1	0.068695652173913	-0.208600082423811	0.780500446792587	0.789363544655564
3	82517451	82721973	HAP_2	0.137391304347826	-0.376516292086501	0.471281443205755	0.424674150126227
3	82517451	82721973	HAP_3	0.4	-0.0133982392086409	0.205673541245536	0.948083124439229
3	82517451	82721973	HAP_4	0.156521739130435	-0.56176701601661	0.454365144368929	0.216834590736339
3	82555644	82746972	HAP_1	0.139130434782609	-0.376516292086501	0.471281443205755	0.424674150126227
3	82555644	82746972	HAP_2	0.401739130434783	0.00725206998032961	0.205236805442477	0.971825054647351
3	82555644	82746972	HAP_3	0.0669565217391304	-0.208600082423811	0.780500446792587	0.789363544655564
3	82555644	82746972	HAP_4	0.146086956521739	-0.690090391287482	0.529548339243528	0.193051096491279
3	82599665	82784149	HAP_1	0.401739130434783	0.00725206998032961	0.205236805442477	0.971825054647351
3	82599665	82784149	HAP_2	0.0669565217391304	-0.208600082423811	0.780500446792587	0.789363544655564
3	82599665	82784149	HAP_3	0.14	-0.376516292086501	0.471281443205755	0.424674150126227
3	82599665	82784149	HAP_4	0.14695652173913	-0.690090391287482	0.529548339243528	0.193051096491279
3	82702808	82846040	HAP_1	0.14695652173913	-0.690090391287482	0.529548339243528	0.193051096491279
3	82702808	82846040	HAP_2	0.0678260869565217	-0.208600082423811	0.780500446792587	0.789363544655564
3	82702808	82846040	HAP_3	0.14	-0.376516292086501	0.471281443205755	0.424674150126227
3	82702808	82846040	HAP_4	0.401739130434783	0.00725206998032961	0.205236805442477	0.971825054647351
3	82738920	82926898	HAP_1	0.147826086956522	-0.690090391287482	0.529548339243528	0.193051096491279
3	82738920	82926898	HAP_2	0.210434782608696	-0.207955080906811	0.358703408167592	0.562321603858193
3	82738920	82926898	HAP_3	0.0660869565217391	0.281939572415451	0.994848055353446	0.776974874665323
3	82738920	82926898	HAP_4	0.401739130434783	0.00725206998032961	0.205236805442477	0.971825054647351
3	82774979	83006904	HAP_1	0.401739130434783	0.00725206998032961	0.205236805442477	0.971825054647351
3	82774979	83006904	HAP_2	0.143478260869565	-0.376516292086501	0.471281443205755	0.424674150126227
3	82774979	83006904	HAP_3	0.0939130434782609	-0.326937896770819	0.712145567429775	0.646348065368639
3	82774979	83006904	HAP_4	0.150434782608696	-0.621420080523611	0.508357674742474	0.222066089594903
3	82818885	83062244	HAP_1	0.400869565217391	0.00725206998032961	0.205236805442477	0.971825054647351
3	82818885	83062244	HAP_2	0.143478260869565	-0.376516292086501	0.471281443205755	0.424674150126227
3	82818885	83062244	HAP_3	0.0939130434782609	-0.326937896770819	0.712145567429775	0.646348065368639
3	82818885	83062244	HAP_4	0.150434782608696	-0.621420080523611	0.508357674742474	0.222066089594903
3	82881260	83134805	HAP_1	0.143478260869565	-0.376516292086501	0.471281443205755	0.424674150126227
3	82881260	83134805	HAP_2	0.0939130434782609	-0.326937896770819	0.712145567429775	0.646348065368639
3	82881260	83134805	HAP_3	0.147826086956522	-0.690090391287482	0.529548339243528	0.193051096491279
3	82881260	83134805	HAP_4	0.399130434782609	-0.00779961424157609	0.207583677392089	0.970041198604858
3	82985891	83251858	HAP_1	0.147826086956522	-0.690090391287482	0.529548339243528	0.193051096491279
3	82985891	83251858	HAP_2	0.091304347826087	-0.208600082423811	0.780500446792587	0.789363544655564
3	82985891	83251858	HAP_3	0.167826086956522	-0.333425413907782	0.429339358525073	0.437720883208332
3	82985891	83251858	HAP_4	0.4	-0.0146785849718725	0.206131440347355	0.943256090240016
3	83048950	83301411	HAP_1	0.147826086956522	-0.690090391287482	0.529548339243528	0.193051096491279
3	83048950	83301411	HAP_2	0.091304347826087	-0.208600082423811	0.780500446792587	0.789363544655564
3	83048950	83301411	HAP_3	0.167826086956522	-0.333425413907782	0.429339358525073	0.437720883208332
3	83048950	83301411	HAP_4	0.400869565217391	-0.0146785849718725	0.206131440347355	0.943256090240016
3	83112802	83357902	HAP_1	0.400869565217391	-0.0146785849718725	0.206131440347355	0.943256090240016
3	83112802	83357902	HAP_2	0.147826086956522	-0.690090391287482	0.529548339243528	0.193051096491279
3	83112802	83357902	HAP_3	0.091304347826087	-0.208600082423811	0.780500446792587	0.789363544655564
3	83112802	83357902	HAP_4	0.175652173913043	-0.333425413907782	0.429339358525073	0.437720883208332
3	83227606	83437589	HAP_1	0.0921739130434783	-0.208600082423811	0.780500446792587	0.789363544655564
3	83227606	83437589	HAP_2	0.798260869565217	0.249596369316232	0.152132028261648	0.10142829696668
3	83290970	83515875	HAP_1	0.399130434782609	-0.0453261598309955	0.207575361215373	0.827227880967209
3	83290970	83515875	HAP_2	0.477391304347826	0.0861936822740308	0.180083066311896	0.632385952219192
3	83290970	83515875	HAP_3	0.0939130434782609	-0.208600082423811	0.780500446792587	0.789363544655564
3	83330151	83560183	HAP_1	0.091304347826087	-0.208600082423811	0.780500446792587	0.789363544655564
3	83330151	83560183	HAP_2	0.399130434782609	-0.0453261598309955	0.207575361215373	0.827227880967209
3	83330151	83560183	HAP_3	0.417391304347826	0.00126508900799473	0.20348826440639	0.995041780122288
3	83395232	83622938	HAP_1	0.091304347826087	-0.208600082423811	0.780500446792587	0.789363544655564
3	83395232	83622938	HAP_2	0.399130434782609	-0.0453261598309955	0.207575361215373	0.827227880967209
3	83395232	83622938	HAP_3	0.148695652173913	-0.542309825519981	0.509010835773571	0.287143860528216
3	83395232	83622938	HAP_4	0.262608695652174	0.0879580779621807	0.287166947635913	0.759492746196714
3	83494064	83680525	HAP_1	0.0904347826086957	-0.208600082423811	0.780500446792587	0.789363544655564
3	83494064	83680525	HAP_2	0.147826086956522	-0.542309825519981	0.509010835773571	0.287143860528216
3	83494064	83680525	HAP_3	0.144347826086957	-0.528789434543584	0.44353952442165	0.233684562106235
3	83494064	83680525	HAP_4	0.337391304347826	-0.0920585827766792	0.233939590995748	0.694088881322673
3	83548540	83757198	HAP_1	0.0895652173913044	-0.208600082423811	0.780500446792587	0.789363544655564
3	83548540	83757198	HAP_2	0.336521739130435	-0.0920585827766792	0.233939590995748	0.694088881322673
3	83548540	83757198	HAP_3	0.147826086956522	-0.542309825519981	0.509010835773571	0.287143860528216
3	83548540	83757198	HAP_4	0.1	-0.823237101888529	0.71221645931131	0.248221195916122
3	83603147	83794102	HAP_1	0.336521739130435	-0.0920585827766792	0.233939590995748	0.694088881322673
3	83603147	83794102	HAP_2	0.147826086956522	-0.542309825519981	0.509010835773571	0.287143860528216
3	83603147	83794102	HAP_3	0.0895652173913044	-0.208600082423811	0.780500446792587	0.789363544655564
3	83603147	83794102	HAP_4	0.1	-0.823237101888529	0.71221645931131	0.248221195916122
3	83659948	83823386	HAP_1	0.530434782608696	-0.208806056822993	0.165761295855202	0.208307978322088
3	83659948	83823386	HAP_2	0.088695652173913	-0.877791304180056	1.00582410735372	0.38319465955495
3	83659948	83823386	HAP_3	0.148695652173913	-0.542309825519981	0.509010835773571	0.287143860528216
3	83659948	83823386	HAP_4	0.0904347826086957	1.35575386990961	0.65580058346053	0.0391606261174998
3	83746853	83859841	HAP_1	0.218260869565217	-0.548384063536472	0.397374153430935	0.168129380490125
3	83746853	83859841	HAP_2	0.538260869565217	-0.194939148975663	0.164713681550291	0.237110191344148
3	83746853	83859841	HAP_3	0.131304347826087	0.699207864311389	0.507859066801114	0.169129897937976
3	83788223	83938346	HAP_1	0.400869565217391	-0.124897843453367	0.203161009326525	0.538953657460947
3	83788223	83938346	HAP_2	0.1	-0.823237101888529	0.71221645931131	0.248221195916122
3	83788223	83938346	HAP_3	0.162608695652174	-0.406398611421641	0.490424040644183	0.407644197065776
3	83817610	84005253	HAP_1	0.148695652173913	-0.471494776978653	0.532754058111276	0.37652758919211
3	83817610	84005253	HAP_2	0.335652173913043	-0.185516763546017	0.234940255337785	0.430074690573804
3	83817610	84005253	HAP_3	0.0678260869565217	-0.208600082423811	0.780500446792587	0.789363544655564
3	83817610	84005253	HAP_4	0.1	-0.823237101888529	0.71221645931131	0.248221195916122
3	83839188	84084108	HAP_1	0.148695652173913	-0.471494776978653	0.532754058111276	0.37652758919211
3	83839188	84084108	HAP_2	0.33304347826087	-0.156577465398914	0.235943837685178	0.507204553727319
3	83839188	84084108	HAP_3	0.0678260869565217	-0.208600082423811	0.780500446792587	0.789363544655564
3	83839188	84084108	HAP_4	0.1	-0.823237101888529	0.71221645931131	0.248221195916122
3	83906279	84133887	HAP_1	0.330434782608696	-0.146012878079038	0.239116018699805	0.541687366775062
3	83906279	84133887	HAP_2	0.0678260869565217	-0.208600082423811	0.780500446792587	0.789363544655564
3	83906279	84133887	HAP_3	0.145217391304348	-0.471494776978653	0.532754058111276	0.37652758919211
3	83906279	84133887	HAP_4	0.1	-0.823237101888529	0.71221645931131	0.248221195916122
3	83987403	84161990	HAP_1	0.146086956521739	-0.471494776978653	0.532754058111276	0.37652758919211
3	83987403	84161990	HAP_2	0.343478260869565	-0.107531149800439	0.230443121946685	0.640947077505154
3	83987403	84161990	HAP_3	0.0678260869565217	-0.208600082423811	0.780500446792587	0.789363544655564
3	83987403	84161990	HAP_4	0.1	-0.823237101888529	0.71221645931131	0.248221195916122
3	84054342	84221263	HAP_1	0.146086956521739	-0.471494776978653	0.532754058111276	0.37652758919211
3	84054342	84221263	HAP_2	0.344347826086957	-0.127367412060828	0.228633299517217	0.577693439543735
3	84054342	84221263	HAP_3	0.0678260869565217	-0.208600082423811	0.780500446792587	0.789363544655564
3	84054342	84221263	HAP_4	0.1	-0.823237101888529	0.71221645931131	0.248221195916122
3	84125370	84278772	HAP_1	0.146086956521739	-0.471494776978653	0.532754058111276	0.37652758919211
3	84125370	84278772	HAP_2	0.103478260869565	-0.823237101888529	0.71221645931131	0.248221195916122
3	84125370	84278772	HAP_3	0.345217391304348	-0.127367412060828	0.228633299517217	0.577693439543735
3	84125370	84278772	HAP_4	0.0660869565217391	0.00795603135571191	0.875385697161129	0.992751670624727
3	84148683	84320051	HAP_1	0.091304347826087	-0.646095130992491	0.629919576739831	0.305484291315152
3	84148683	84320051	HAP_2	0.105217391304348	-0.823237101888529	0.71221645931131	0.248221195916122
3	84148683	84320051	HAP_3	0.146086956521739	-0.471494776978653	0.532754058111276	0.37652758919211
3	84148683	84320051	HAP_4	0.346086956521739	-0.127367412060828	0.228633299517217	0.577693439543735
3	84195762	84377538	HAP_1	0.091304347826087	-0.646095130992491	0.629919576739831	0.305484291315152
3	84195762	84377538	HAP_2	0.339130434782609	-0.0923177609357897	0.233504874205983	0.692729541395985
3	84195762	84377538	HAP_3	0.105217391304348	-0.823237101888529	0.71221645931131	0.248221195916122
3	84195762	84377538	HAP_4	0.146086956521739	-0.471494776978653	0.532754058111276	0.37652758919211
3	84260362	84445120	HAP_1	0.104347826086957	-0.823237101888529	0.71221645931131	0.248221195916122
3	84260362	84445120	HAP_2	0.091304347826087	-0.646095130992491	0.629919576739831	0.305484291315152
3	84260362	84445120	HAP_3	0.0773913043478261	-0.153208152967683	0.996231661064652	0.877832356104238
3	84260362	84445120	HAP_4	0.338260869565217	-0.0923177609357897	0.233504874205983	0.692729541395985
3	84260362	84445120	HAP_5	0.146086956521739	-0.471494776978653	0.532754058111276	0.37652758919211
3	84302114	84502882	HAP_1	0.0773913043478261	-0.153208152967683	0.996231661064652	0.877832356104238
3	84302114	84502882	HAP_2	0.105217391304348	-0.823237101888529	0.71221645931131	0.248221195916122
3	84302114	84502882	HAP_3	0.091304347826087	-0.646095130992491	0.629919576739831	0.305484291315152
3	84302114	84502882	HAP_4	0.338260869565217	-0.0923177609357897	0.233504874205983	0.692729541395985
3	84302114	84502882	HAP_5	0.163478260869565	-0.0406056685043482	0.45760218227916	0.929323538972126
3	84342437	84555727	HAP_1	0.0826086956521739	-0.27749195291522	0.865945947939936	0.748746711844176
3	84342437	84555727	HAP_2	0.266086956521739	-0.288208333860251	0.30550413633649	0.345888853737324
3	84342437	84555727	HAP_3	0.091304347826087	-0.646095130992491	0.629919576739831	0.305484291315152
3	84342437	84555727	HAP_4	0.338260869565217	-0.0923177609357897	0.233504874205983	0.692729541395985
3	84423032	84607253	HAP_1	0.338260869565217	-0.0923177609357897	0.233504874205983	0.692729541395985
3	84423032	84607253	HAP_2	0.12	-0.983656593575018	0.618911804507213	0.112547730530067
3	84423032	84607253	HAP_3	0.146086956521739	-0.471494776978653	0.532754058111276	0.37652758919211
3	84423032	84607253	HAP_4	0.091304347826087	-0.646095130992491	0.629919576739831	0.305484291315152
3	84488704	84645482	HAP_1	0.12	-0.983656593575018	0.618911804507213	0.112547730530067
3	84488704	84645482	HAP_2	0.146086956521739	-0.471494776978653	0.532754058111276	0.37652758919211
3	84488704	84645482	HAP_3	0.0904347826086957	-0.646095130992491	0.629919576739831	0.305484291315152
3	84488704	84645482	HAP_4	0.338260869565217	-0.0923177609357897	0.233504874205983	0.692729541395985
3	84537089	84678378	HAP_1	0.0904347826086957	-0.646095130992491	0.629919576739831	0.305484291315152
3	84537089	84678378	HAP_2	0.101739130434783	-0.823237101888529	0.71221645931131	0.248221195916122
3	84537089	84678378	HAP_3	0.146086956521739	-0.471494776978653	0.532754058111276	0.37652758919211
3	84537089	84678378	HAP_4	0.34	-0.0923177609357897	0.233504874205983	0.692729541395985
3	84588353	84697902	HAP_1	0.0904347826086957	-0.646095130992491	0.629919576739831	0.305484291315152
3	84588353	84697902	HAP_2	0.34	-0.0923177609357897	0.233504874205983	0.692729541395985
3	84588353	84697902	HAP_3	0.101739130434783	-0.823237101888529	0.71221645931131	0.248221195916122
3	84588353	84697902	HAP_4	0.146086956521739	-0.471494776978653	0.532754058111276	0.37652758919211
3	84639788	84732770	HAP_1	0.34	-0.0923177609357897	0.233504874205983	0.692729541395985
3	84639788	84732770	HAP_2	0.101739130434783	-0.823237101888529	0.71221645931131	0.248221195916122
3	84639788	84732770	HAP_3	0.0904347826086957	-0.646095130992491	0.629919576739831	0.305484291315152
3	84639788	84732770	HAP_4	0.142608695652174	-0.471494776978653	0.532754058111276	0.37652758919211
3	84669238	84784880	HAP_1	0.101739130434783	-0.823237101888529	0.71221645931131	0.248221195916122
3	84669238	84784880	HAP_2	0.144347826086957	-0.527420096366203	0.512720065491389	0.304076966928797
3	84669238	84784880	HAP_3	0.339130434782609	-0.0923177609357897	0.233504874205983	0.692729541395985
3	84669238	84784880	HAP_4	0.0904347826086957	-0.646095130992491	0.629919576739831	0.305484291315152
3	84691621	84839952	HAP_1	0.101739130434783	-0.823237101888529	0.71221645931131	0.248221195916122
3	84691621	84839952	HAP_2	0.337391304347826	-0.0640676544357331	0.235900960524527	0.786039263751967
3	84691621	84839952	HAP_3	0.0904347826086957	-0.646095130992491	0.629919576739831	0.305484291315152
3	84691621	84839952	HAP_4	0.144347826086957	-0.527420096366203	0.512720065491389	0.304076966928797
3	84721616	84881879	HAP_1	0.336521739130435	-0.0640676544357331	0.235900960524527	0.786039263751967
3	84721616	84881879	HAP_2	0.0904347826086957	-0.646095130992491	0.629919576739831	0.305484291315152
3	84721616	84881879	HAP_3	0.144347826086957	-0.527420096366203	0.512720065491389	0.304076966928797
3	84721616	84881879	HAP_4	0.101739130434783	-0.823237101888529	0.71221645931131	0.248221195916122
3	84762784	84920838	HAP_1	0.144347826086957	-0.527420096366203	0.512720065491389	0.304076966928797
3	84762784	84920838	HAP_2	0.0904347826086957	-0.646095130992491	0.629919576739831	0.305484291315152
3	84762784	84920838	HAP_3	0.105217391304348	-0.823237101888529	0.71221645931131	0.248221195916122
3	84762784	84920838	HAP_4	0.337391304347826	-0.0640676544357331	0.235900960524527	0.786039263751967
3	84824891	84987054	HAP_1	0.329565217391304	-0.07385220617908	0.237545279525577	0.755993908554099
3	84824891	84987054	HAP_2	0.142608695652174	-0.475597690746989	0.493795517588509	0.33588796661403
3	84824891	84987054	HAP_3	0.0965217391304348	-0.544330530260752	0.592992216668057	0.35904470318632
3	84824891	84987054	HAP_4	0.106086956521739	-0.823237101888529	0.71221645931131	0.248221195916122
3	84875807	85042204	HAP_1	0.329565217391304	-0.07385220617908	0.237545279525577	0.755993908554099
3	84875807	85042204	HAP_2	0.139130434782609	-0.527420096366203	0.512720065491389	0.304076966928797
3	84875807	85042204	HAP_3	0.0965217391304348	-0.544330530260752	0.592992216668057	0.35904470318632
3	84875807	85042204	HAP_4	0.104347826086957	-0.823237101888529	0.71221645931131	0.248221195916122
3	84903168	85064822	HAP_1	0.329565217391304	-0.07385220617908	0.237545279525577	0.755993908554099
3	84903168	85064822	HAP_2	0.104347826086957	-0.823237101888529	0.71221645931131	0.248221195916122
3	84903168	85064822	HAP_3	0.139130434782609	-0.527420096366203	0.512720065491389	0.304076966928797
3	84903168	85064822	HAP_4	0.0965217391304348	-0.544330530260752	0.592992216668057	0.35904470318632
3	84973655	85138684	HAP_1	0.334782608695652	-0.082858725972114	0.234061662698032	0.723468782359443
3	84973655	85138684	HAP_2	0.0739130434782609	-0.310305630433004	0.996462873686567	0.755606624299065
3	84973655	85138684	HAP_3	0.190434782608696	-0.510819693236958	0.423677758061075	0.228448364812088
3	84973655	85138684	HAP_4	0.11304347826087	-0.651142520456636	0.559915924476495	0.245351820344485
3	84973655	85138684	HAP_5	0.103478260869565	-0.823237101888529	0.71221645931131	0.248221195916122
3	85028683	85203068	HAP_1	0.36	-0.0311065705700831	0.221704453698274	0.888468118689102
3	85028683	85203068	HAP_2	0.138260869565217	-0.527420096366203	0.512720065491389	0.304076966928797
3	85028683	85203068	HAP_3	0.0739130434782609	-0.310305630433004	0.996462873686567	0.755606624299065
3	85028683	85203068	HAP_4	0.10695652173913	-0.752242267807197	0.590441286662586	0.203177968743497
3	85028683	85203068	HAP_5	0.103478260869565	-0.823237101888529	0.71221645931131	0.248221195916122
3	85056741	85278680	HAP_1	0.138260869565217	-0.527420096366203	0.512720065491389	0.304076966928797
3	85056741	85278680	HAP_2	0.0730434782608696	-0.310305630433004	0.996462873686567	0.755606624299065
3	85056741	85278680	HAP_3	0.10695652173913	-0.752242267807197	0.590441286662586	0.203177968743497
3	85056741	85278680	HAP_4	0.103478260869565	-0.823237101888529	0.71221645931131	0.248221195916122
3	85056741	85278680	HAP_5	0.358260869565217	-0.0311065705700831	0.221704453698274	0.888468118689102
3	85128931	85313429	HAP_1	0.103478260869565	-0.823237101888529	0.71221645931131	0.248221195916122
3	85128931	85313429	HAP_2	0.137391304347826	-0.527420096366203	0.512720065491389	0.304076966928797
3	85128931	85313429	HAP_3	0.0756521739130435	-0.160375010354695	0.868431162324623	0.853552847172855
3	85128931	85313429	HAP_4	0.358260869565217	-0.0311065705700831	0.221704453698274	0.888468118689102
3	85128931	85313429	HAP_5	0.0973913043478261	-0.646095130992491	0.629919576739831	0.305484291315152
3	85181643	85388110	HAP_1	0.357391304347826	-0.0311065705700831	0.221704453698274	0.888468118689102
3	85181643	85388110	HAP_2	0.0973913043478261	-0.646095130992491	0.629919576739831	0.305484291315152
3	85181643	85388110	HAP_3	0.137391304347826	-0.527420096366203	0.512720065491389	0.304076966928797
3	85181643	85388110	HAP_4	0.1	-0.948636421010468	0.783177791617987	0.226302653650772
3	85254247	85430247	HAP_1	0.1	-0.948636421010468	0.783177791617987	0.226302653650772
3	85254247	85430247	HAP_2	0.0982608695652174	-0.646095130992491	0.629919576739831	0.305484291315152
3	85254247	85430247	HAP_3	0.138260869565217	-0.527420096366203	0.512720065491389	0.304076966928797
3	85254247	85430247	HAP_4	0.356521739130435	-0.0177453239106373	0.22285610756891	0.936562405838005
3	85297786	85496837	HAP_1	0.0965217391304348	-0.646095130992491	0.629919576739831	0.305484291315152
3	85297786	85496837	HAP_2	0.138260869565217	-0.527420096366203	0.512720065491389	0.304076966928797
3	85297786	85496837	HAP_3	0.100869565217391	-0.948636421010468	0.783177791617987	0.226302653650772
3	85297786	85496837	HAP_4	0.404347826086957	-0.146075126941964	0.198995219555452	0.463216173220774
3	85354548	85552910	HAP_1	0.14	-0.563982930739167	0.49295718703582	0.253077114893947
3	85354548	85552910	HAP_2	0.351304347826087	-0.00552028531249308	0.224648809296347	0.9804043131345
3	85354548	85552910	HAP_3	0.100869565217391	-0.948636421010468	0.783177791617987	0.226302653650772
3	85354548	85552910	HAP_4	0.0982608695652174	-0.646095130992491	0.629919576739831	0.305484291315152
3	85408601	85585896	HAP_1	0.14	-0.563982930739167	0.49295718703582	0.253077114893947
3	85408601	85585896	HAP_2	0.351304347826087	-0.00552028531249308	0.224648809296347	0.9804043131345
3	85408601	85585896	HAP_3	0.0982608695652174	-0.646095130992491	0.629919576739831	0.305484291315152
3	85408601	85585896	HAP_4	0.141739130434783	-0.728791607558645	0.623423272211176	0.242892892807278
3	85473680	85664809	HAP_1	0.351304347826087	-0.00552028531249308	0.224648809296347	0.9804043131345
3	85473680	85664809	HAP_2	0.102608695652174	-0.76339393870265	0.596226912575508	0.20094153000852
3	85473680	85664809	HAP_3	0.32	-0.0767696801329578	0.256288516451717	0.764635774230654
3	85543861	85734108	HAP_1	0.370434782608696	-0.0844032436780908	0.217675538454073	0.69834938128124
3	85543861	85734108	HAP_2	0.169565217391304	-0.599937364690972	0.477610919770014	0.209593823783283
3	85543861	85734108	HAP_3	0.305217391304348	-0.0178304865785021	0.266285195779876	0.946637271760302
3	85568838	85763138	HAP_1	0.1	-0.646095130992491	0.629919576739831	0.305484291315152
3	85568838	85763138	HAP_2	0.0695652173913043	-0.491543762506306	1.00365960161585	0.62450088953856
3	85568838	85763138	HAP_3	0.245217391304348	-0.370712921784883	0.312414805858874	0.235884889514763
3	85568838	85763138	HAP_4	0.370434782608696	-0.0844032436780908	0.217675538454073	0.69834938128124
3	85637424	85794609	HAP_1	0.370434782608696	-0.0844032436780908	0.217675538454073	0.69834938128124
3	85637424	85794609	HAP_2	0.1	-0.646095130992491	0.629919576739831	0.305484291315152
3	85637424	85794609	HAP_3	0.0695652173913043	-0.491543762506306	1.00365960161585	0.62450088953856
3	85637424	85794609	HAP_4	0.103478260869565	-0.847365956586479	0.717679478907256	0.238220380790237
3	85637424	85794609	HAP_5	0.141739130434783	-0.551592302929552	0.512748887756516	0.282498331336613
3	85712790	85856860	HAP_1	0.373913043478261	-0.0844032436780908	0.217675538454073	0.69834938128124
3	85712790	85856860	HAP_2	0.1	-0.646095130992491	0.629919576739831	0.305484291315152
3	85712790	85856860	HAP_3	0.0678260869565217	-0.491543762506306	1.00365960161585	0.62450088953856
3	85712790	85856860	HAP_4	0.103478260869565	-0.847365956586479	0.717679478907256	0.238220380790237
3	85712790	85856860	HAP_5	0.141739130434783	-0.551592302929552	0.512748887756516	0.282498331336613
3	85755209	85896918	HAP_1	0.103478260869565	-0.847365956586479	0.717679478907256	0.238220380790237
3	85755209	85896918	HAP_2	0.373913043478261	-0.0844032436780908	0.217675538454073	0.69834938128124
3	85755209	85896918	HAP_3	0.1	-0.646095130992491	0.629919576739831	0.305484291315152
3	85755209	85896918	HAP_4	0.141739130434783	-0.551592302929552	0.512748887756516	0.282498331336613
3	85755209	85896918	HAP_5	0.0678260869565217	-0.491543762506306	1.00365960161585	0.62450088953856
3	85784330	85948029	HAP_1	0.142608695652174	-0.563982930739167	0.49295718703582	0.253077114893947
3	85784330	85948029	HAP_2	0.103478260869565	-0.847365956586479	0.717679478907256	0.238220380790237
3	85784330	85948029	HAP_3	0.373913043478261	-0.0844032436780908	0.217675538454073	0.69834938128124
3	85784330	85948029	HAP_4	0.1	-0.646095130992491	0.629919576739831	0.305484291315152
3	85784330	85948029	HAP_5	0.0669565217391304	-0.491543762506306	1.00365960161585	0.62450088953856
3	85830377	85977279	HAP_1	0.155652173913043	1.12469243225859	0.55659944517827	0.0437897960838275
3	85830377	85977279	HAP_2	0.509565217391304	-0.206128463633679	0.170727074424223	0.227802717580849
3	85830377	85977279	HAP_3	0.244347826086957	-0.319408277855649	0.274627360418454	0.245298487723958
3	85873596	86006873	HAP_1	0.146086956521739	-0.410429148031807	0.472911566056004	0.385832011144928
3	85873596	86006873	HAP_2	0.361739130434783	-0.0509447014398212	0.217417608724907	0.814824013437263
3	85873596	86006873	HAP_3	0.145217391304348	-0.30951616039768	0.475208590726076	0.515101690950055
3	85873596	86006873	HAP_4	0.0991304347826087	-0.646095130992491	0.629919576739831	0.305484291315152
3	85873596	86006873	HAP_5	0.161739130434783	1.41935810194529	0.530669517780431	0.00769843007398364
3	85930228	86083452	HAP_1	0.160869565217391	1.41935810194529	0.530669517780431	0.00769843007398364
3	85930228	86083452	HAP_2	0.146086956521739	-0.410429148031807	0.472911566056004	0.385832011144928
3	85930228	86083452	HAP_3	0.361739130434783	-0.0509447014398212	0.217417608724907	0.814824013437263
3	85930228	86083452	HAP_4	0.143478260869565	-0.563982930739167	0.49295718703582	0.253077114893947
3	85930228	86083452	HAP_5	0.0991304347826087	-0.646095130992491	0.629919576739831	0.305484291315152
3	85960283	86121552	HAP_1	0.091304347826087	-0.451621426459399	0.865432689618764	0.601984094144794
3	85960283	86121552	HAP_2	0.361739130434783	-0.0509447014398212	0.217417608724907	0.814824013437263
3	85960283	86121552	HAP_3	0.159130434782609	1.57948237296309	0.554213207041655	0.00453295780374197
3	85960283	86121552	HAP_4	0.143478260869565	-0.563982930739167	0.49295718703582	0.253077114893947
3	85960283	86121552	HAP_5	0.0982608695652174	-0.646095130992491	0.629919576739831	0.305484291315152
3	85989684	86150995	HAP_1	0.088695652173913	-0.588154650500743	0.998251487464358	0.555974034347923
3	85989684	86150995	HAP_2	0.143478260869565	-0.563982930739167	0.49295718703582	0.253077114893947
3	85989684	86150995	HAP_3	0.372173913043478	-0.0681585453837257	0.209373492072344	0.744896834336302
3	85989684	86150995	HAP_4	0.154782608695652	1.27326568594736	0.584441840603755	0.0297760929235363
3	85989684	86150995	HAP_5	0.0982608695652174	-0.646095130992491	0.629919576739831	0.305484291315152
3	86031287	86188268	HAP_1	0.0956521739130435	-0.588154650500743	0.998251487464358	0.555974034347923
3	86031287	86188268	HAP_2	0.0982608695652174	-0.646095130992491	0.629919576739831	0.305484291315152
3	86031287	86188268	HAP_3	0.143478260869565	-0.563982930739167	0.49295718703582	0.253077114893947
3	86031287	86188268	HAP_4	0.360869565217391	-0.0509447014398212	0.217417608724907	0.814824013437263
3	86031287	86188268	HAP_5	0.12695652173913	0.847386786894073	0.666169327404993	0.203888858212673
3	86102961	86228022	HAP_1	0.172173913043478	-0.217669744495189	0.422198100560688	0.606362362085944
3	86102961	86228022	HAP_2	0.100869565217391	-0.646095130992491	0.629919576739831	0.305484291315152
3	86102961	86228022	HAP_3	0.360869565217391	-0.0509447014398212	0.217417608724907	0.814824013437263
3	86102961	86228022	HAP_4	0.127826086956522	0.847386786894073	0.666169327404993	0.203888858212673
3	86135641	86263494	HAP_1	0.155652173913043	-0.628475154754394	0.474513524391839	0.185887981811585
3	86135641	86263494	HAP_2	0.100869565217391	-0.646095130992491	0.629919576739831	0.305484291315152
3	86135641	86263494	HAP_3	0.361739130434783	-0.0509447014398212	0.217417608724907	0.814824013437263
3	86135641	86263494	HAP_4	0.104347826086957	-0.847365956586479	0.717679478907256	0.238220380790237
3	86175397	86330265	HAP_1	0.142608695652174	-0.563982930739167	0.49295718703582	0.253077114893947
3	86175397	86330265	HAP_2	0.104347826086957	-0.847365956586479	0.717679478907256	0.238220380790237
3	86175397	86330265	HAP_3	0.100869565217391	-0.646095130992491	0.629919576739831	0.305484291315152
3	86175397	86330265	HAP_4	0.36	-0.0509447014398212	0.217417608724907	0.814824013437263
3	86218530	86370870	HAP_1	0.140869565217391	-0.587819132913797	0.511953599934049	0.251379326202718
3	86218530	86370870	HAP_2	0.358260869565217	-0.0118621313843452	0.21880997898784	0.956785508065609
3	86218530	86370870	HAP_3	0.103478260869565	-0.847365956586479	0.717679478907256	0.238220380790237
3	86218530	86370870	HAP_4	0.100869565217391	-0.646095130992491	0.629919576739831	0.305484291315152
3	86243148	86419898	HAP_1	0.0982608695652174	-0.847365956586479	0.717679478907256	0.238220380790237
3	86243148	86419898	HAP_2	0.0991304347826087	-0.646095130992491	0.629919576739831	0.305484291315152
3	86243148	86419898	HAP_3	0.157391304347826	0.00759822672389613	0.470139334937072	0.987111167186875
3	86243148	86419898	HAP_4	0.354782608695652	0.010906182315988	0.219998313878525	0.960479530171311
3	86324426	86479607	HAP_1	0.0982608695652174	-0.847365956586479	0.717679478907256	0.238220380790237
3	86324426	86479607	HAP_2	0.356521739130435	0.010906182315988	0.219998313878525	0.960479530171311
3	86324426	86479607	HAP_3	0.0991304347826087	-0.646095130992491	0.629919576739831	0.305484291315152
3	86324426	86479607	HAP_4	0.155652173913043	0.031203474597233	0.487937601106677	0.949032998690191
3	86356477	86515610	HAP_1	0.159130434782609	0.031203474597233	0.487937601106677	0.949032998690191
3	86356477	86515610	HAP_2	0.0991304347826087	-0.847365956586479	0.717679478907256	0.238220380790237
3	86356477	86515610	HAP_3	0.359130434782609	0.309292711517309	0.217285920755103	0.155164560312723
3	86356477	86515610	HAP_4	0.113913043478261	-0.61306595300301	0.593387566928936	0.301972106099683
3	86401308	86566208	HAP_1	0.403478260869565	0.280993155822791	0.200970095163775	0.16260936433201
3	86401308	86566208	HAP_2	0.102608695652174	-0.646095130992491	0.629919576739831	0.305484291315152
3	86401308	86566208	HAP_3	0.175652173913043	-0.0634458283242238	0.456160421608942	0.889431497011262
3	86401308	86566208	HAP_4	0.101739130434783	-0.319657805056077	0.624262740289486	0.608812611057233
3	86458270	86603102	HAP_1	0.102608695652174	-0.83979993043984	0.66723855917561	0.208690131655625
3	86458270	86603102	HAP_2	0.168695652173913	-0.0123812445054149	0.456742679600193	0.978383454360031
3	86458270	86603102	HAP_3	0.100869565217391	-0.319467291842037	0.665348644624451	0.631307413852771
3	86458270	86603102	HAP_4	0.353913043478261	0.369456634122627	0.219190857380649	0.0924380514452599
3	86509488	86661352	HAP_1	0.352173913043478	0.388979207058844	0.220506085320757	0.0782702796640384
3	86509488	86661352	HAP_2	0.103478260869565	-0.904080586393653	0.624349264236234	0.14816444770579
3	86509488	86661352	HAP_3	0.16695652173913	-0.0123812445054149	0.456742679600193	0.978383454360031
3	86509488	86661352	HAP_4	0.100869565217391	-0.319467291842037	0.665348644624451	0.631307413852771
3	86548433	86694494	HAP_1	0.102608695652174	-0.999536239129481	0.663350218204515	0.132423746933334
3	86548433	86694494	HAP_2	0.16695652173913	-0.0123812445054149	0.456742679600193	0.978383454360031
3	86548433	86694494	HAP_3	0.354782608695652	0.38925098014978	0.219000896724353	0.0760440894473158
3	86548433	86694494	HAP_4	0.100869565217391	-0.319467291842037	0.665348644624451	0.631307413852771
3	86592760	86731201	HAP_1	0.18695652173913	-0.305549976404089	0.376089716555477	0.416883743875575
3	86592760	86731201	HAP_2	0.26695652173913	-0.274138723952672	0.262339581552192	0.296483035404218
3	86592760	86731201	HAP_3	0.372173913043478	0.305180249873154	0.211862878600848	0.150293820815556
3	86645816	86774005	HAP_1	0.18695652173913	-0.305549976404089	0.376089716555477	0.416883743875575
3	86645816	86774005	HAP_2	0.268695652173913	-0.275171993729959	0.259072659363548	0.288627351707421
3	86645816	86774005	HAP_3	0.373913043478261	0.28026853011939	0.20959519293626	0.181701690414029
3	86684270	86831895	HAP_1	0.186086956521739	-0.305549976404089	0.376089716555477	0.416883743875575
3	86684270	86831895	HAP_2	0.1	-0.786683025981024	0.625260719092445	0.208853471198526
3	86684270	86831895	HAP_3	0.168695652173913	-0.0945137143116686	0.442469266489057	0.83093245086687
3	86684270	86831895	HAP_4	0.379130434782609	0.337292371381038	0.206937146778834	0.103677306724198
3	86708480	86893247	HAP_1	0.186086956521739	-0.305549976404089	0.376089716555477	0.416883743875575
3	86708480	86893247	HAP_2	0.474782608695652	0.171860171269011	0.176731992650939	0.331253104903804
3	86708480	86893247	HAP_3	0.168695652173913	-0.0945137143116686	0.442469266489057	0.83093245086687
3	86762155	86946514	HAP_1	0.0721739130434783	-0.326700202690061	0.863757826044452	0.705401634647327
3	86762155	86946514	HAP_2	0.13304347826087	0.110294209645743	0.508531509205068	0.828374603224583
3	86762155	86946514	HAP_3	0.114782608695652	-0.894846727302478	0.555585769421065	0.107820442881137
3	86762155	86946514	HAP_4	0.353913043478261	0.343187787386504	0.219646720427871	0.118744091166808
3	86762155	86946514	HAP_5	0.167826086956522	-0.0840922820496363	0.455786976212931	0.853688497060163
3	86809175	87012924	HAP_1	0.167826086956522	-0.0840922820496363	0.455786976212931	0.853688497060163
3	86809175	87012924	HAP_2	0.12695652173913	0.155139518509645	0.531519457366845	0.770486632164914
3	86809175	87012924	HAP_3	0.114782608695652	-0.894846727302478	0.555585769421065	0.107820442881137
3	86809175	87012924	HAP_4	0.354782608695652	0.331713389817157	0.218002590232481	0.128671016354935
3	86875292	87053164	HAP_1	0.0730434782608696	-0.941922058462813	0.887352567255819	0.288920050611149
3	86875292	87053164	HAP_2	0.352173913043478	0.331713389817157	0.218002590232481	0.128671016354935
3	86875292	87053164	HAP_3	0.14	0.155139518509645	0.531519457366845	0.770486632164914
3	86875292	87053164	HAP_4	0.167826086956522	-0.0840922820496363	0.455786976212931	0.853688497060163
3	86930086	87088011	HAP_1	0.35304347826087	0.331713389817157	0.218002590232481	0.128671016354935
3	86930086	87088011	HAP_2	0.0782608695652174	-0.779681190282289	0.723676665897456	0.281768808521149
3	86930086	87088011	HAP_3	0.112173913043478	-0.319657805056077	0.624262740289486	0.608812611057233
3	86930086	87088011	HAP_4	0.168695652173913	-0.0945137143116686	0.442469266489057	0.83093245086687
3	87002696	87152064	HAP_1	0.343478260869565	0.40325343575181	0.22309108557398	0.071207519081279
3	87002696	87152064	HAP_2	0.121739130434783	0.466810593819856	0.465484532615268	0.316365415947304
3	87002696	87152064	HAP_3	0.328695652173913	-0.212030011457247	0.247636157612784	0.392243290673743
3	87002696	87152064	HAP_4	0.11304347826087	-0.319657805056077	0.624262740289486	0.608812611057233
3	87043758	87247458	HAP_1	0.339130434782609	0.40325343575181	0.22309108557398	0.071207519081279
3	87043758	87247458	HAP_2	0.116521739130435	0.466810593819856	0.465484532615268	0.316365415947304
3	87043758	87247458	HAP_3	0.131304347826087	-0.184299553052196	0.780428411099192	0.81340093914187
3	87043758	87247458	HAP_4	0.169565217391304	-0.0945137143116686	0.442469266489057	0.83093245086687
3	87043758	87247458	HAP_5	0.110434782608696	-0.319657805056077	0.624262740289486	0.608812611057233
3	87078475	87302660	HAP_1	0.0460869565217391	-0.941922058462813	0.887352567255819	0.288920050611149
3	87078475	87302660	HAP_2	0.110434782608696	-0.319657805056077	0.624262740289486	0.608812611057233
3	87078475	87302660	HAP_3	0.274782608695652	-0.0200575924929585	0.283934603028467	0.943708136723326
3	87078475	87302660	HAP_4	0.129565217391304	-0.318838516634532	0.871002539367729	0.714458634370649
3	87078475	87302660	HAP_5	0.169565217391304	-0.0945137143116686	0.442469266489057	0.83093245086687
3	87124765	87355247	HAP_1	0.272173913043478	-0.0200575924929585	0.283934603028467	0.943708136723326
3	87124765	87355247	HAP_2	0.110434782608696	-0.319657805056077	0.624262740289486	0.608812611057233
3	87124765	87355247	HAP_3	0.0460869565217391	-0.941922058462813	0.887352567255819	0.288920050611149
3	87124765	87355247	HAP_4	0.13304347826087	-0.318838516634532	0.871002539367729	0.714458634370649
3	87124765	87355247	HAP_5	0.169565217391304	-0.0945137143116686	0.442469266489057	0.83093245086687
3	87218737	87407459	HAP_1	0.111304347826087	-0.319657805056077	0.624262740289486	0.608812611057233
3	87218737	87407459	HAP_2	0.133913043478261	-0.318838516634532	0.871002539367729	0.714458634370649
3	87218737	87407459	HAP_3	0.0460869565217391	-0.941922058462813	0.887352567255819	0.288920050611149
3	87218737	87407459	HAP_4	0.272173913043478	-0.0200575924929585	0.283934603028467	0.943708136723326
3	87218737	87407459	HAP_5	0.169565217391304	-0.0945137143116686	0.442469266489057	0.83093245086687
3	87295571	87438968	HAP_1	0.110434782608696	-0.319657805056077	0.624262740289486	0.608812611057233
3	87295571	87438968	HAP_2	0.0460869565217391	-0.941922058462813	0.887352567255819	0.288920050611149
3	87295571	87438968	HAP_3	0.263478260869565	-0.0144115590200396	0.295432390396389	0.961110961510871
3	87295571	87438968	HAP_4	0.169565217391304	-0.0945137143116686	0.442469266489057	0.83093245086687
3	87295571	87438968	HAP_5	0.20695652173913	-0.700492716442037	0.447047493497061	0.117693604275457
3	87329118	87484596	HAP_1	0.263478260869565	-0.0144115590200396	0.295432390396389	0.961110961510871
3	87329118	87484596	HAP_2	0.170434782608696	-0.0467599107847477	0.428512269443776	0.913145055580508
3	87329118	87484596	HAP_3	0.141739130434783	-0.713909289963505	0.617729757188909	0.248295629084008
3	87329118	87484596	HAP_4	0.110434782608696	-0.319657805056077	0.624262740289486	0.608812611057233
3	87329118	87484596	HAP_5	0.0460869565217391	-0.941922058462813	0.887352567255819	0.288920050611149
3	87397360	87565534	HAP_1	0.263478260869565	-0.0144115590200396	0.295432390396389	0.961110961510871
3	87397360	87565534	HAP_2	0.170434782608696	-0.0467599107847477	0.428512269443776	0.913145055580508
3	87397360	87565534	HAP_3	0.141739130434783	-0.713909289963505	0.617729757188909	0.248295629084008
3	87397360	87565534	HAP_4	0.110434782608696	-0.319657805056077	0.624262740289486	0.608812611057233
3	87397360	87565534	HAP_5	0.0460869565217391	-0.941922058462813	0.887352567255819	0.288920050611149
3	87426216	87598523	HAP_1	0.263478260869565	-0.0144115590200396	0.295432390396389	0.961110961510871
3	87426216	87598523	HAP_2	0.170434782608696	-0.0467599107847477	0.428512269443776	0.913145055580508
3	87426216	87598523	HAP_3	0.110434782608696	-0.319657805056077	0.624262740289486	0.608812611057233
3	87426216	87598523	HAP_4	0.141739130434783	-0.713909289963505	0.617729757188909	0.248295629084008
3	87426216	87598523	HAP_5	0.0460869565217391	-0.941922058462813	0.887352567255819	0.288920050611149
3	87469792	87666903	HAP_1	0.175652173913043	-0.0442041487770772	0.416871146187907	0.915590104305566
3	87469792	87666903	HAP_2	0.0460869565217391	-0.941922058462813	0.887352567255819	0.288920050611149
3	87469792	87666903	HAP_3	0.110434782608696	-0.319657805056077	0.624262740289486	0.608812611057233
3	87469792	87666903	HAP_4	0.263478260869565	-0.0144115590200396	0.295432390396389	0.961110961510871
3	87469792	87666903	HAP_5	0.14	-0.875928893988729	0.659323282028894	0.184543208729943
3	87532552	87718935	HAP_1	0.263478260869565	-0.0144115590200396	0.295432390396389	0.961110961510871
3	87532552	87718935	HAP_2	0.14	-0.875928893988729	0.659323282028894	0.184543208729943
3	87532552	87718935	HAP_3	0.0460869565217391	-0.941922058462813	0.887352567255819	0.288920050611149
3	87532552	87718935	HAP_4	0.207826086956522	-0.147111621417218	0.348060987733859	0.672704663149835
3	87532552	87718935	HAP_5	0.110434782608696	-0.319657805056077	0.624262740289486	0.608812611057233
3	87592976	87743847	HAP_1	0.142608695652174	-0.984081643225767	0.619157895570855	0.112535364062798
3	87592976	87743847	HAP_2	0.220869565217391	-0.309856505412312	0.3256254269807	0.341722415142638
3	87592976	87743847	HAP_3	0.123478260869565	0.654621552562106	0.448644826919317	0.145093880655772
3	87592976	87743847	HAP_4	0.286086956521739	0.0331229893984228	0.270841214391655	0.902707755648427
3	87592976	87743847	HAP_5	0.110434782608696	-0.319657805056077	0.624262740289486	0.608812611057233
3	87645854	87780448	HAP_1	0.286086956521739	0.0331229893984228	0.270841214391655	0.902707755648427
3	87645854	87780448	HAP_2	0.123478260869565	0.654621552562106	0.448644826919317	0.145093880655772
3	87645854	87780448	HAP_3	0.334782608695652	-0.125361708112077	0.232900044287185	0.590607913065988
3	87645854	87780448	HAP_4	0.14695652173913	-0.984081643225767	0.619157895570855	0.112535364062798
3	87700729	87824390	HAP_1	0.048695652173913	-0.941922058462813	0.887352567255819	0.288920050611149
3	87700729	87824390	HAP_2	0.149565217391304	-0.917256780368971	0.559090586249786	0.101435249510522
3	87700729	87824390	HAP_3	0.262608695652174	0.000433351571955258	0.299480096540867	0.998845964602411
3	87700729	87824390	HAP_4	0.218260869565217	-0.222726678369279	0.336286759598045	0.508042936130517
3	87700729	87824390	HAP_5	0.110434782608696	-0.319657805056077	0.624262740289486	0.608812611057233
3	87735981	87894086	HAP_1	0.149565217391304	-0.917256780368971	0.559090586249786	0.101435249510522
3	87735981	87894086	HAP_2	0.048695652173913	-0.941922058462813	0.887352567255819	0.288920050611149
3	87735981	87894086	HAP_3	0.215652173913043	-0.222726678369279	0.336286759598045	0.508042936130517
3	87735981	87894086	HAP_4	0.110434782608696	-0.319657805056077	0.624262740289486	0.608812611057233
3	87735981	87894086	HAP_5	0.262608695652174	0.000433351571955258	0.299480096540867	0.998845964602411
3	87769692	87938270	HAP_1	0.260869565217391	0.0201605228638768	0.303521013548608	0.947065345822187
3	87769692	87938270	HAP_2	0.210434782608696	-0.194361622794856	0.348258225518821	0.577000889729718
3	87769692	87938270	HAP_3	0.110434782608696	-0.319657805056077	0.624262740289486	0.608812611057233
3	87769692	87938270	HAP_4	0.148695652173913	-0.917256780368971	0.559090586249786	0.101435249510522
3	87769692	87938270	HAP_5	0.0460869565217391	-0.941922058462813	0.887352567255819	0.288920050611149
3	87802993	88020745	HAP_1	0.100869565217391	-0.46306256979034	0.717794914381058	0.519113847845507
3	87802993	88020745	HAP_2	0.209565217391304	-0.15722029593808	0.354764618610051	0.657814825328855
3	87802993	88020745	HAP_3	0.398260869565217	0.18532568398837	0.202101896750475	0.359540522295205
3	87802993	88020745	HAP_4	0.0469565217391304	-0.941922058462813	0.887352567255819	0.288920050611149
3	87879745	88064987	HAP_1	0.199130434782609	-0.112435503861962	0.361267506391789	0.755744935075624
3	87879745	88064987	HAP_2	0.258260869565217	0.0450682512641004	0.311564626837428	0.885037991673813
3	87879745	88064987	HAP_3	0.14	-0.875928893988729	0.659323282028894	0.184543208729943
3	87879745	88064987	HAP_4	0.0469565217391304	-0.941922058462813	0.887352567255819	0.288920050611149
3	87879745	88064987	HAP_5	0.100869565217391	-0.46306256979034	0.717794914381058	0.519113847845507
3	87924990	88115814	HAP_1	0.199130434782609	-0.112435503861962	0.361267506391789	0.755744935075624
3	87924990	88115814	HAP_2	0.0495652173913043	-0.941922058462813	0.887352567255819	0.288920050611149
3	87924990	88115814	HAP_3	0.258260869565217	0.0450682512641004	0.311564626837428	0.885037991673813
3	87924990	88115814	HAP_4	0.139130434782609	-0.875928893988729	0.659323282028894	0.184543208729943
3	87924990	88115814	HAP_5	0.100869565217391	-0.46306256979034	0.717794914381058	0.519113847845507
3	87988478	88139812	HAP_1	0.2	-0.112435503861962	0.361267506391789	0.755744935075624
3	87988478	88139812	HAP_2	0.100869565217391	-0.46306256979034	0.717794914381058	0.519113847845507
3	87988478	88139812	HAP_3	0.048695652173913	-0.941922058462813	0.887352567255819	0.288920050611149
3	87988478	88139812	HAP_4	0.261739130434783	0.0450682512641004	0.311564626837428	0.885037991673813
3	87988478	88139812	HAP_5	0.139130434782609	-0.875928893988729	0.659323282028894	0.184543208729943
3	88044277	88182811	HAP_1	0.147826086956522	-0.86138176628806	0.584496388196257	0.141117913957195
3	88044277	88182811	HAP_2	0.0478260869565217	-0.941922058462813	0.887352567255819	0.288920050611149
3	88044277	88182811	HAP_3	0.261739130434783	0.0450682512641004	0.311564626837428	0.885037991673813
3	88044277	88182811	HAP_4	0.100869565217391	-0.46306256979034	0.717794914381058	0.519113847845507
3	88044277	88182811	HAP_5	0.199130434782609	-0.112435503861962	0.361267506391789	0.755744935075624
3	88098827	88236321	HAP_1	0.0478260869565217	-0.941922058462813	0.887352567255819	0.288920050611149
3	88098827	88236321	HAP_2	0.147826086956522	-0.86138176628806	0.584496388196257	0.141117913957195
3	88098827	88236321	HAP_3	0.199130434782609	-0.112435503861962	0.361267506391789	0.755744935075624
3	88098827	88236321	HAP_4	0.267826086956522	0.0450682512641004	0.311564626837428	0.885037991673813
3	88098827	88236321	HAP_5	0.100869565217391	-0.46306256979034	0.717794914381058	0.519113847845507
3	88128984	88289882	HAP_1	0.139130434782609	-0.875928893988729	0.659323282028894	0.184543208729943
3	88128984	88289882	HAP_2	0.255652173913043	0.0596324598331921	0.316339982168735	0.850546884136846
3	88128984	88289882	HAP_3	0.0478260869565217	-0.941922058462813	0.887352567255819	0.288920050611149
3	88128984	88289882	HAP_4	0.199130434782609	-0.112435503861962	0.361267506391789	0.755744935075624
3	88128984	88289882	HAP_5	0.1	-0.46306256979034	0.717794914381058	0.519113847845507
3	88174999	88337768	HAP_1	0.137391304347826	-0.875928893988729	0.659323282028894	0.184543208729943
3	88174999	88337768	HAP_2	0.199130434782609	-0.112435503861962	0.361267506391789	0.755744935075624
3	88174999	88337768	HAP_3	0.0478260869565217	-0.941922058462813	0.887352567255819	0.288920050611149
3	88174999	88337768	HAP_4	0.257391304347826	0.0596324598331921	0.316339982168735	0.850546884136846
3	88174999	88337768	HAP_5	0.1	-0.46306256979034	0.717794914381058	0.519113847845507
3	88211898	88404204	HAP_1	0.1	-0.46306256979034	0.717794914381058	0.519113847845507
3	88211898	88404204	HAP_2	0.259130434782609	0.139049415531795	0.307860831020587	0.651685865219866
3	88211898	88404204	HAP_3	0.137391304347826	-0.875928893988729	0.659323282028894	0.184543208729943
3	88211898	88404204	HAP_4	0.199130434782609	-0.112435503861962	0.361267506391789	0.755744935075624
3	88211898	88404204	HAP_5	0.0478260869565217	-0.941922058462813	0.887352567255819	0.288920050611149
3	88279444	88447011	HAP_1	0.0478260869565217	-0.941922058462813	0.887352567255819	0.288920050611149
3	88279444	88447011	HAP_2	0.172173913043478	-0.0467599107847477	0.428512269443776	0.913145055580508
3	88279444	88447011	HAP_3	0.102608695652174	-0.240883272028783	0.996798583656759	0.809134163371681
3	88279444	88447011	HAP_4	0.239130434782609	0.227553892332634	0.353114405256034	0.519566218648399
3	88279444	88447011	HAP_5	0.1	-0.46306256979034	0.717794914381058	0.519113847845507
3	88327901	88519068	HAP_1	0.171304347826087	-0.00371067211941753	0.441944918783912	0.993303834261753
3	88327901	88519068	HAP_2	0.239130434782609	0.227553892332634	0.353114405256034	0.519566218648399
3	88327901	88519068	HAP_3	0.101739130434783	-0.46306256979034	0.717794914381058	0.519113847845507
3	88327901	88519068	HAP_4	0.048695652173913	-0.941922058462813	0.887352567255819	0.288920050611149
3	88327901	88519068	HAP_5	0.102608695652174	-0.240883272028783	0.996798583656759	0.809134163371681
3	88387271	88578986	HAP_1	0.048695652173913	-0.941922058462813	0.887352567255819	0.288920050611149
3	88387271	88578986	HAP_2	0.116521739130435	-0.53276860891279	0.670809689555351	0.427404214848539
3	88387271	88578986	HAP_3	0.101739130434783	-0.240883272028783	0.996798583656759	0.809134163371681
3	88387271	88578986	HAP_4	0.171304347826087	-0.00371067211941753	0.441944918783912	0.993303834261753
3	88387271	88578986	HAP_5	0.239130434782609	0.227553892332634	0.353114405256034	0.519566218648399
3	88437775	88633368	HAP_1	0.0539130434782609	-0.941922058462813	0.887352567255819	0.288920050611149
3	88437775	88633368	HAP_2	0.132173913043478	-0.53276860891279	0.670809689555351	0.427404214848539
3	88437775	88633368	HAP_3	0.238260869565217	0.227553892332634	0.353114405256034	0.519566218648399
3	88437775	88633368	HAP_4	0.171304347826087	-0.00371067211941753	0.441944918783912	0.993303834261753
3	88437775	88633368	HAP_5	0.100869565217391	-0.240883272028783	0.996798583656759	0.809134163371681
3	88468258	88682603	HAP_1	0.0539130434782609	-0.941922058462813	0.887352567255819	0.288920050611149
3	88468258	88682603	HAP_2	0.141739130434783	-0.618090759093808	0.626521843361363	0.324291242911259
3	88468258	88682603	HAP_3	0.237391304347826	0.281753787449615	0.359579997624243	0.433626327031113
3	88468258	88682603	HAP_4	0.185217391304348	-0.168512908109617	0.404816163506891	0.677371212325752
3	88468258	88682603	HAP_5	0.135652173913043	-0.875928893988729	0.659323282028894	0.184543208729943
3	88559371	88727593	HAP_1	0.24	0.281753787449615	0.359579997624243	0.433626327031113
3	88559371	88727593	HAP_2	0.141739130434783	-0.618090759093808	0.626521843361363	0.324291242911259
3	88559371	88727593	HAP_3	0.187826086956522	-0.555169285906177	0.404150527979882	0.170091964009493
3	88559371	88727593	HAP_4	0.135652173913043	-0.875928893988729	0.659323282028894	0.184543208729943
3	88559371	88727593	HAP_5	0.0539130434782609	-0.941922058462813	0.887352567255819	0.288920050611149
3	88619633	88750416	HAP_1	0.136521739130435	-0.875928893988729	0.659323282028894	0.184543208729943
3	88619633	88750416	HAP_2	0.188695652173913	-0.555169285906177	0.404150527979882	0.170091964009493
3	88619633	88750416	HAP_3	0.207826086956522	0.117486312971835	0.435529841106755	0.787447832241974
3	88619633	88750416	HAP_4	0.177391304347826	-0.138477807266326	0.465380555185728	0.76615032917772
3	88619633	88750416	HAP_5	0.0530434782608696	-0.941922058462813	0.887352567255819	0.288920050611149
3	88674676	88793577	HAP_1	0.194782608695652	-0.555169285906177	0.404150527979882	0.170091964009493
3	88674676	88793577	HAP_2	0.20695652173913	0.117486312971835	0.435529841106755	0.787447832241974
3	88674676	88793577	HAP_3	0.317391304347826	0.483293453832543	0.262766748780111	0.0664059157302235
3	88674676	88793577	HAP_4	0.0521739130434783	-0.941922058462813	0.887352567255819	0.288920050611149
3	88704832	88831556	HAP_1	0.195652173913043	-0.542976878067968	0.393785899152243	0.168485480101828
3	88704832	88831556	HAP_2	0.20695652173913	0.117486312971835	0.435529841106755	0.787447832241974
3	88704832	88831556	HAP_3	0.317391304347826	0.483293453832543	0.262766748780111	0.0664059157302235
3	88704832	88831556	HAP_4	0.0521739130434783	-0.941922058462813	0.887352567255819	0.288920050611149
3	88744132	88876434	HAP_1	0.317391304347826	-0.109954022402589	0.272381509399948	0.686604149047106
3	88744132	88876434	HAP_2	0.20695652173913	0.117486312971835	0.435529841106755	0.787447832241974
3	88744132	88876434	HAP_3	0.206086956521739	-0.491397611199132	0.366876269078479	0.180978758071101
3	88744132	88876434	HAP_4	0.0521739130434783	-0.941922058462813	0.887352567255819	0.288920050611149
3	88782949	88910471	HAP_1	0.0521739130434783	-0.941922058462813	0.887352567255819	0.288920050611149
3	88782949	88910471	HAP_2	0.182608695652174	-0.31145828003406	0.45186649521996	0.490937484112896
3	88782949	88910471	HAP_3	0.122608695652174	-0.765483508243949	0.616644802817333	0.214987472639931
3	88782949	88910471	HAP_4	0.207826086956522	0.117486312971835	0.435529841106755	0.787447832241974
3	88782949	88910471	HAP_5	0.196521739130435	-0.542976878067968	0.393785899152243	0.168485480101828
3	88820919	88940655	HAP_1	0.288695652173913	0.0419509015787173	0.321611122012892	0.896265127748606
3	88820919	88940655	HAP_2	0.196521739130435	-0.542976878067968	0.393785899152243	0.168485480101828
3	88820919	88940655	HAP_3	0.164347826086957	-0.105518170882893	0.498554333081268	0.83245816404885
3	88820919	88940655	HAP_4	0.122608695652174	-0.765483508243949	0.616644802817333	0.214987472639931
3	88820919	88940655	HAP_5	0.0521739130434783	-0.941922058462813	0.887352567255819	0.288920050611149
3	88859393	88959244	HAP_1	0.302608695652174	-0.0349414732596447	0.305463732347442	0.908970851976576
3	88859393	88959244	HAP_2	0.197391304347826	-0.542976878067968	0.393785899152243	0.168485480101828
3	88859393	88959244	HAP_3	0.164347826086957	-0.105518170882893	0.498554333081268	0.83245816404885
3	88859393	88959244	HAP_4	0.174782608695652	-0.648901892864549	0.421400951781011	0.124155331528015
3	88898412	88985470	HAP_1	0.164347826086957	-0.105518170882893	0.498554333081268	0.83245816404885
3	88898412	88985470	HAP_2	0.404347826086957	-0.151874907227394	0.214525363859482	0.479264956491612
3	88898412	88985470	HAP_3	0.197391304347826	-0.542976878067968	0.393785899152243	0.168485480101828
3	88898412	88985470	HAP_4	0.174782608695652	-0.648901892864549	0.421400951781011	0.124155331528015
3	88935901	89015572	HAP_1	0.197391304347826	-0.542976878067968	0.393785899152243	0.168485480101828
3	88935901	89015572	HAP_2	0.0521739130434783	-0.941922058462813	0.887352567255819	0.288920050611149
3	88935901	89015572	HAP_3	0.122608695652174	-0.765483508243949	0.616644802817333	0.214987472639931
3	88935901	89015572	HAP_4	0.164347826086957	-0.105518170882893	0.498554333081268	0.83245816404885
3	88935901	89015572	HAP_5	0.226086956521739	-0.0882137757729159	0.405222460744594	0.827747942394689
3	88951627	89048553	HAP_1	0.226086956521739	-0.0882137757729159	0.405222460744594	0.827747942394689
3	88951627	89048553	HAP_2	0.116521739130435	-0.399993476998539	0.725031911318008	0.581379465658302
3	88951627	89048553	HAP_3	0.197391304347826	-0.542976878067968	0.393785899152243	0.168485480101828
3	88951627	89048553	HAP_4	0.0521739130434783	-0.941922058462813	0.887352567255819	0.288920050611149
3	88951627	89048553	HAP_5	0.121739130434783	-0.765483508243949	0.616644802817333	0.214987472639931
3	88971710	89098920	HAP_1	0.223478260869565	-0.243653699330881	0.413055095497561	0.555506951493272
3	88971710	89098920	HAP_2	0.197391304347826	-0.542976878067968	0.393785899152243	0.168485480101828
3	88971710	89098920	HAP_3	0.116521739130435	-0.399993476998539	0.725031911318008	0.581379465658302
3	88971710	89098920	HAP_4	0.0521739130434783	-0.941922058462813	0.887352567255819	0.288920050611149
3	88971710	89098920	HAP_5	0.121739130434783	-0.765483508243949	0.616644802817333	0.214987472639931
3	89003855	89147000	HAP_1	0.0521739130434783	-0.941922058462813	0.887352567255819	0.288920050611149
3	89003855	89147000	HAP_2	0.122608695652174	-0.984081643225767	0.619157895570855	0.112535364062798
3	89003855	89147000	HAP_3	0.227826086956522	0.0333446332414921	0.403262712115314	0.934129766062716
3	89003855	89147000	HAP_4	0.198260869565217	-0.542976878067968	0.393785899152243	0.168485480101828
3	89003855	89147000	HAP_5	0.113913043478261	-0.399993476998539	0.725031911318008	0.581379465658302
3	89038694	89183935	HAP_1	0.227826086956522	0.0333446332414921	0.403262712115314	0.934129766062716
3	89038694	89183935	HAP_2	0.0530434782608696	-0.941922058462813	0.887352567255819	0.288920050611149
3	89038694	89183935	HAP_3	0.197391304347826	-0.542976878067968	0.393785899152243	0.168485480101828
3	89038694	89183935	HAP_4	0.113913043478261	-0.918389412064451	0.778637356392372	0.238705015466887
3	89038694	89183935	HAP_5	0.124347826086957	-0.434241228856014	0.626357236100895	0.488419976111038
3	89038694	89183935	HAP_6	0.136521739130435	-0.606329692362549	0.556242018379858	0.276159792037803
3	89093027	89220299	HAP_1	0.227826086956522	0.0333446332414921	0.403262712115314	0.934129766062716
3	89093027	89220299	HAP_2	0.0530434782608696	-0.941922058462813	0.887352567255819	0.288920050611149
3	89093027	89220299	HAP_3	0.197391304347826	-0.542976878067968	0.393785899152243	0.168485480101828
3	89093027	89220299	HAP_4	0.105217391304348	-0.90154551480352	0.869859159170973	0.30044871588869
3	89093027	89220299	HAP_5	0.124347826086957	-0.434241228856014	0.626357236100895	0.488419976111038
3	89093027	89220299	HAP_6	0.151304347826087	-0.705377972286685	0.47435083521298	0.13756543727343
3	89129699	89252106	HAP_1	0.124347826086957	-0.434241228856014	0.626357236100895	0.488419976111038
3	89129699	89252106	HAP_2	0.228695652173913	0.0333446332414921	0.403262712115314	0.934129766062716
3	89129699	89252106	HAP_3	0.235652173913043	-0.231911898085857	0.339520984767864	0.494852837717828
3	89129699	89252106	HAP_4	0.0530434782608696	-0.941922058462813	0.887352567255819	0.288920050611149
3	89129699	89252106	HAP_5	0.199130434782609	-0.542976878067968	0.393785899152243	0.168485480101828
3	89178160	89285222	HAP_1	0.222608695652174	-0.174274061437251	0.350029365910197	0.618760483572102
3	89178160	89285222	HAP_2	0.228695652173913	0.0333446332414921	0.403262712115314	0.934129766062716
3	89178160	89285222	HAP_3	0.197391304347826	-0.508270738575036	0.403388493071073	0.208191208906359
3	89178160	89285222	HAP_4	0.124347826086957	-0.434241228856014	0.626357236100895	0.488419976111038
3	89178160	89285222	HAP_5	0.0530434782608696	-0.941922058462813	0.887352567255819	0.288920050611149
3	89204431	89329471	HAP_1	0.0521739130434783	-0.941922058462813	0.887352567255819	0.288920050611149
3	89204431	89329471	HAP_2	0.197391304347826	-0.508270738575036	0.403388493071073	0.208191208906359
3	89204431	89329471	HAP_3	0.353913043478261	0.165155145043013	0.239387922682122	0.490538133397005
3	89204431	89329471	HAP_4	0.165217391304348	-0.384871528397007	0.454042177478397	0.396990482451473
3	89236240	89365992	HAP_1	0.195652173913043	-0.508270738575036	0.403388493071073	0.208191208906359
3	89236240	89365992	HAP_2	0.35304347826087	0.175887734828874	0.241061397291113	0.465915025524931
3	89236240	89365992	HAP_3	0.117391304347826	-0.875928893988729	0.659323282028894	0.184543208729943
3	89236240	89365992	HAP_4	0.0521739130434783	-0.941922058462813	0.887352567255819	0.288920050611149
3	89271489	89412715	HAP_1	0.230434782608696	0.000325331349536392	0.393953584877038	0.999341390973548
3	89271489	89412715	HAP_2	0.174782608695652	-0.563863321530231	0.420910363391884	0.180907754047592
3	89271489	89412715	HAP_3	0.117391304347826	-0.875928893988729	0.659323282028894	0.184543208729943
3	89271489	89412715	HAP_4	0.194782608695652	-0.508270738575036	0.403388493071073	0.208191208906359
3	89316564	89449459	HAP_1	0.117391304347826	-0.875928893988729	0.659323282028894	0.184543208729943
3	89316564	89449459	HAP_2	0.230434782608696	0.000325331349536392	0.393953584877038	0.999341390973548
3	89316564	89449459	HAP_3	0.177391304347826	-0.621627608188735	0.401466611950186	0.122090906833901
3	89316564	89449459	HAP_4	0.195652173913043	-0.508270738575036	0.403388493071073	0.208191208906359
3	89352262	89518625	HAP_1	0.195652173913043	-0.508270738575036	0.403388493071073	0.208191208906359
3	89352262	89518625	HAP_2	0.116521739130435	-0.875928893988729	0.659323282028894	0.184543208729943
3	89352262	89518625	HAP_3	0.229565217391304	0.000325331349536392	0.393953584877038	0.999341390973548
3	89352262	89518625	HAP_4	0.176521739130435	-0.621627608188735	0.401466611950186	0.122090906833901
3	89404953	89601912	HAP_1	0.229565217391304	-0.0968777185774032	0.387283749047886	0.802565381664466
3	89404953	89601912	HAP_2	0.297391304347826	-0.273283818732382	0.276428767029841	0.323273100142736
3	89404953	89601912	HAP_3	0.191304347826087	-0.567206911158455	0.413750527745342	0.170956119163623
3	89431263	89630990	HAP_1	0.229565217391304	-0.0968777185774032	0.387283749047886	0.802565381664466
3	89431263	89630990	HAP_2	0.297391304347826	-0.273283818732382	0.276428767029841	0.323273100142736
3	89431263	89630990	HAP_3	0.191304347826087	-0.567206911158455	0.413750527745342	0.170956119163623
3	89494231	89674187	HAP_1	0.0539130434782609	-0.941922058462813	0.887352567255819	0.288920050611149
3	89494231	89674187	HAP_2	0.243478260869565	-0.125727367997473	0.343357855952439	0.714375978394573
3	89494231	89674187	HAP_3	0.22695652173913	-0.356978351789119	0.395568594590585	0.367207871955541
3	89494231	89674187	HAP_4	0.192173913043478	-0.567206911158455	0.413750527745342	0.170956119163623
3	89571388	89701286	HAP_1	0.280869565217391	-0.171347707768966	0.301421503092972	0.569946034576654
3	89571388	89701286	HAP_2	0.126086956521739	-0.568317876281228	0.565528314866628	0.315361752727657
3	89571388	89701286	HAP_3	0.11304347826087	-0.875928893988729	0.659323282028894	0.184543208729943
3	89571388	89701286	HAP_4	0.192173913043478	-0.567206911158455	0.413750527745342	0.170956119163623
3	89622370	89746358	HAP_1	0.291304347826087	-0.160765524475969	0.298470258684156	0.590354328879364
3	89622370	89746358	HAP_2	0.133913043478261	-0.658305993312688	0.517480790880328	0.203850882363703
3	89622370	89746358	HAP_3	0.113913043478261	-0.875928893988729	0.659323282028894	0.184543208729943
3	89622370	89746358	HAP_4	0.196521739130435	-0.508270738575036	0.403388493071073	0.208191208906359
3	89659110	89776565	HAP_1	0.196521739130435	-0.508270738575036	0.403388493071073	0.208191208906359
3	89659110	89776565	HAP_2	0.0547826086956522	-0.486980136410792	1.00994695385288	0.629863062513692
3	89659110	89776565	HAP_3	0.236521739130435	-0.191994370188196	0.383202387032255	0.616548978390085
3	89659110	89776565	HAP_4	0.122608695652174	-0.434241228856014	0.626357236100895	0.488419976111038
3	89659110	89776565	HAP_5	0.113913043478261	-0.875928893988729	0.659323282028894	0.184543208729943
3	89691971	89821440	HAP_1	0.123478260869565	-0.368037352463927	0.594784718632299	0.536315933577699
3	89691971	89821440	HAP_2	0.113913043478261	-0.875928893988729	0.659323282028894	0.184543208729943
3	89691971	89821440	HAP_3	0.0678260869565217	-0.246316290044906	0.879122609881859	0.779439266422623
3	89691971	89821440	HAP_4	0.236521739130435	-0.191994370188196	0.383202387032255	0.616548978390085
3	89691971	89821440	HAP_5	0.196521739130435	-0.508270738575036	0.403388493071073	0.208191208906359
3	89730799	89861756	HAP_1	0.113913043478261	-0.875928893988729	0.659323282028894	0.184543208729943
3	89730799	89861756	HAP_2	0.123478260869565	-0.368037352463927	0.594784718632299	0.536315933577699
3	89730799	89861756	HAP_3	0.0939130434782609	-0.140662862125952	0.712227647471947	0.843509995587914
3	89730799	89861756	HAP_4	0.236521739130435	-0.191994370188196	0.383202387032255	0.616548978390085
3	89730799	89861756	HAP_5	0.196521739130435	-0.508270738575036	0.403388493071073	0.208191208906359
3	89763571	89906322	HAP_1	0.195652173913043	0.892829690439527	0.37814530780439	0.0185623593911379
3	89763571	89906322	HAP_2	0.196521739130435	-0.508270738575036	0.403388493071073	0.208191208906359
3	89763571	89906322	HAP_3	0.237391304347826	-0.191994370188196	0.383202387032255	0.616548978390085
3	89763571	89906322	HAP_4	0.11304347826087	-0.875928893988729	0.659323282028894	0.184543208729943
3	89763571	89906322	HAP_5	0.123478260869565	-0.368037352463927	0.594784718632299	0.536315933577699
3	89807511	89968707	HAP_1	0.236521739130435	-0.191994370188196	0.383202387032255	0.616548978390085
3	89807511	89968707	HAP_2	0.11304347826087	-0.875928893988729	0.659323282028894	0.184543208729943
3	89807511	89968707	HAP_3	0.0660869565217391	-0.486980136410792	1.00994695385288	0.629863062513692
3	89807511	89968707	HAP_4	0.123478260869565	-0.0607587087383755	0.772291060507718	0.937320463368202
3	89807511	89968707	HAP_5	0.196521739130435	-0.508270738575036	0.403388493071073	0.208191208906359
3	89807511	89968707	HAP_6	0.123478260869565	-0.368037352463927	0.594784718632299	0.536315933577699
3	89844813	90033579	HAP_1	0.0582608695652174	-0.486980136410792	1.00994695385288	0.629863062513692
3	89844813	90033579	HAP_2	0.123478260869565	-0.0607587087383755	0.772291060507718	0.937320463368202
3	89844813	90033579	HAP_3	0.11304347826087	-0.875928893988729	0.659323282028894	0.184543208729943
3	89844813	90033579	HAP_4	0.183478260869565	-0.0606835108472673	0.394346058150654	0.877756516790954
3	89844813	90033579	HAP_5	0.236521739130435	-0.191994370188196	0.383202387032255	0.616548978390085
3	89844813	90033579	HAP_6	0.196521739130435	-0.508270738575036	0.403388493071073	0.208191208906359
3	89889885	90088185	HAP_1	0.0547826086956522	-0.486980136410792	1.00994695385288	0.629863062513692
3	89889885	90088185	HAP_2	0.12	0.178980630933323	0.861414201383691	0.8354796555689
3	89889885	90088185	HAP_3	0.11304347826087	-0.875928893988729	0.659323282028894	0.184543208729943
3	89889885	90088185	HAP_4	0.235652173913043	-0.191994370188196	0.383202387032255	0.616548978390085
3	89889885	90088185	HAP_5	0.196521739130435	-0.508270738575036	0.403388493071073	0.208191208906359
3	89889885	90088185	HAP_6	0.123478260869565	-0.368037352463927	0.594784718632299	0.536315933577699
3	89947137	90125909	HAP_1	0.11304347826087	-0.875928893988729	0.659323282028894	0.184543208729943
3	89947137	90125909	HAP_2	0.0547826086956522	-0.486980136410792	1.00994695385288	0.629863062513692
3	89947137	90125909	HAP_3	0.235652173913043	-0.191994370188196	0.383202387032255	0.616548978390085
3	89947137	90125909	HAP_4	0.144347826086957	-0.262415095976416	0.513906580479122	0.609812065819735
3	89947137	90125909	HAP_5	0.197391304347826	-0.446200254302922	0.3938056012635	0.257677654242616
3	90018254	90201685	HAP_1	0.11304347826087	-0.875928893988729	0.659323282028894	0.184543208729943
3	90018254	90201685	HAP_2	0.124347826086957	-0.368037352463927	0.594784718632299	0.536315933577699
3	90018254	90201685	HAP_3	0.198260869565217	-0.446200254302922	0.3938056012635	0.257677654242616
3	90018254	90201685	HAP_4	0.0547826086956522	-0.486980136410792	1.00994695385288	0.629863062513692
3	90018254	90201685	HAP_5	0.234782608695652	-0.191994370188196	0.383202387032255	0.616548978390085
3	90077072	90258248	HAP_1	0.0547826086956522	-0.486980136410792	1.00994695385288	0.629863062513692
3	90077072	90258248	HAP_2	0.236521739130435	-0.191994370188196	0.383202387032255	0.616548978390085
3	90077072	90258248	HAP_3	0.11304347826087	-0.875928893988729	0.659323282028894	0.184543208729943
3	90077072	90258248	HAP_4	0.130434782608696	-0.327940596202534	0.56176357909783	0.559609433135546
3	90077072	90258248	HAP_5	0.198260869565217	-0.446200254302922	0.3938056012635	0.257677654242616
3	90104912	90345151	HAP_1	0.11304347826087	-0.875928893988729	0.659323282028894	0.184543208729943
3	90104912	90345151	HAP_2	0.199130434782609	-0.5004746909966	0.384537173225938	0.193621017543935
3	90104912	90345151	HAP_3	0.128695652173913	-0.383190759723958	0.588705936045308	0.51537480694462
3	90104912	90345151	HAP_4	0.0617391304347826	-0.486980136410792	1.00994695385288	0.629863062513692
3	90104912	90345151	HAP_5	0.236521739130435	-0.191994370188196	0.383202387032255	0.616548978390085
3	90187888	90403966	HAP_1	0.113913043478261	-0.875928893988729	0.659323282028894	0.184543208729943
3	90187888	90403966	HAP_2	0.2	-0.519072172301018	0.376008471858086	0.167987706756843
3	90187888	90403966	HAP_3	0.128695652173913	-0.383190759723958	0.588705936045308	0.51537480694462
3	90187888	90403966	HAP_4	0.0652173913043478	-0.486980136410792	1.00994695385288	0.629863062513692
3	90187888	90403966	HAP_5	0.238260869565217	-0.191994370188196	0.383202387032255	0.616548978390085
3	90240896	90457918	HAP_1	0.128695652173913	-0.383190759723958	0.588705936045308	0.51537480694462
3	90240896	90457918	HAP_2	0.24	-0.191994370188196	0.383202387032255	0.616548978390085
3	90240896	90457918	HAP_3	0.104347826086957	-0.662063779616549	0.870963026301445	0.447482847898508
3	90240896	90457918	HAP_4	0.113913043478261	-0.875928893988729	0.659323282028894	0.184543208729943
3	90240896	90457918	HAP_5	0.2	-0.519072172301018	0.376008471858086	0.167987706756843
3	90332500	90476782	HAP_1	0.107826086956522	-0.662063779616549	0.870963026301445	0.447482847898508
3	90332500	90476782	HAP_2	0.113913043478261	-0.875928893988729	0.659323282028894	0.184543208729943
3	90332500	90476782	HAP_3	0.371304347826087	0.101974400041932	0.227498048875296	0.654150611528597
3	90332500	90476782	HAP_4	0.200869565217391	-0.519072172301018	0.376008471858086	0.167987706756843
3	90377455	90515073	HAP_1	0.113913043478261	-0.875928893988729	0.659323282028894	0.184543208729943
3	90377455	90515073	HAP_2	0.379130434782609	0.119717323201434	0.221936162312832	0.58980911191849
3	90377455	90515073	HAP_3	0.0704347826086957	-0.0315384555698604	0.874202944433246	0.971233921604598
3	90377455	90515073	HAP_4	0.2	-0.519072172301018	0.376008471858086	0.167987706756843
3	90437437	90552446	HAP_1	0.2	-0.519072172301018	0.376008471858086	0.167987706756843
3	90437437	90552446	HAP_2	0.112173913043478	-1.00989995683872	0.71369732520033	0.157614844292202
3	90437437	90552446	HAP_3	0.0704347826086957	-0.0315384555698604	0.874202944433246	0.971233921604598
3	90437437	90552446	HAP_4	0.237391304347826	-0.191994370188196	0.383202387032255	0.616548978390085
3	90437437	90552446	HAP_5	0.153913043478261	-0.463771128444692	0.477234902650923	0.331574109814272
3	90468808	90628822	HAP_1	0.0626086956521739	-0.486980136410792	1.00994695385288	0.629863062513692
3	90468808	90628822	HAP_2	0.2	-0.519072172301018	0.376008471858086	0.167987706756843
3	90468808	90628822	HAP_3	0.237391304347826	-0.191994370188196	0.383202387032255	0.616548978390085
3	90468808	90628822	HAP_4	0.131304347826087	-0.383190759723958	0.588705936045308	0.51537480694462
3	90468808	90628822	HAP_5	0.112173913043478	-1.00989995683872	0.71369732520033	0.157614844292202
3	90502004	90696126	HAP_1	0.0626086956521739	-0.486980136410792	1.00994695385288	0.629863062513692
3	90502004	90696126	HAP_2	0.197391304347826	-0.561847555003398	0.393328271925879	0.153719501145862
3	90502004	90696126	HAP_3	0.238260869565217	-0.193222203703796	0.375847252891253	0.607385775007241
3	90502004	90696126	HAP_4	0.131304347826087	-0.383190759723958	0.588705936045308	0.51537480694462
3	90502004	90696126	HAP_5	0.112173913043478	-1.00989995683872	0.71369732520033	0.157614844292202
3	90538496	90733573	HAP_1	0.238260869565217	-0.193222203703796	0.375847252891253	0.607385775007241
3	90538496	90733573	HAP_2	0.131304347826087	-0.383190759723958	0.588705936045308	0.51537480694462
3	90538496	90733573	HAP_3	0.110434782608696	-1.00989995683872	0.71369732520033	0.157614844292202
3	90538496	90733573	HAP_4	0.0626086956521739	-0.486980136410792	1.00994695385288	0.629863062513692
3	90538496	90733573	HAP_5	0.198260869565217	-0.561847555003398	0.393328271925879	0.153719501145862
3	90619014	90761823	HAP_1	0.272173913043478	-0.369822600645122	0.285935880101337	0.196412408412945
3	90619014	90761823	HAP_2	0.237391304347826	-0.193222203703796	0.375847252891253	0.607385775007241
3	90619014	90761823	HAP_3	0.134782608695652	-0.0718234529641546	0.559413331484651	0.897885743986054
3	90619014	90761823	HAP_4	0.110434782608696	-1.00989995683872	0.71369732520033	0.157614844292202
3	90671917	90828799	HAP_1	0.134782608695652	-0.0718234529641546	0.559413331484651	0.897885743986054
3	90671917	90828799	HAP_2	0.110434782608696	-1.00989995683872	0.71369732520033	0.157614844292202
3	90671917	90828799	HAP_3	0.198260869565217	-0.561847555003398	0.393328271925879	0.153719501145862
3	90671917	90828799	HAP_4	0.0669565217391304	-0.486980136410792	1.00994695385288	0.629863062513692
3	90671917	90828799	HAP_5	0.217391304347826	-0.0495473378800298	0.405891670863426	0.902886940295517
3	90720936	90892727	HAP_1	0.195652173913043	-0.587264703244637	0.40354024541913	0.146149641684639
3	90720936	90892727	HAP_2	0.06	-0.486980136410792	1.00994695385288	0.629863062513692
3	90720936	90892727	HAP_3	0.13304347826087	-0.0718234529641546	0.559413331484651	0.897885743986054
3	90720936	90892727	HAP_4	0.213913043478261	-0.0495473378800298	0.405891670863426	0.902886940295517
3	90720936	90892727	HAP_5	0.110434782608696	-1.00989995683872	0.71369732520033	0.157614844292202
3	90754829	90928266	HAP_1	0.13304347826087	-0.0718234529641546	0.559413331484651	0.897885743986054
3	90754829	90928266	HAP_2	0.195652173913043	-0.587264703244637	0.40354024541913	0.146149641684639
3	90754829	90928266	HAP_3	0.06	-0.486980136410792	1.00994695385288	0.629863062513692
3	90754829	90928266	HAP_4	0.213913043478261	-0.0495473378800298	0.405891670863426	0.902886940295517
3	90754829	90928266	HAP_5	0.110434782608696	-1.00989995683872	0.71369732520033	0.157614844292202
3	90797076	90971836	HAP_1	0.0608695652173913	-0.486980136410792	1.00994695385288	0.629863062513692
3	90797076	90971836	HAP_2	0.213913043478261	-0.0495473378800298	0.405891670863426	0.902886940295517
3	90797076	90971836	HAP_3	0.13304347826087	-0.0718234529641546	0.559413331484651	0.897885743986054
3	90797076	90971836	HAP_4	0.219130434782609	-0.526182128882643	0.352510955315239	0.136085030816869
3	90797076	90971836	HAP_5	0.110434782608696	-1.00989995683872	0.71369732520033	0.157614844292202
3	90878350	91004313	HAP_1	0.327826086956522	-0.136825312113309	0.223404498501087	0.540484160036223
3	90878350	91004313	HAP_2	0.112173913043478	-1.01513072889945	0.663187533890905	0.126410107024675
3	90878350	91004313	HAP_3	0.214782608695652	-0.0495473378800298	0.405891670863426	0.902886940295517
3	90878350	91004313	HAP_4	0.13304347826087	-0.0718234529641546	0.559413331484651	0.897885743986054
3	90914352	91040468	HAP_1	0.322608695652174	-0.146830120823172	0.226331767154109	0.516772439070719
3	90914352	91040468	HAP_2	0.214782608695652	-0.0495473378800298	0.405891670863426	0.902886940295517
3	90914352	91040468	HAP_3	0.112173913043478	-1.01513072889945	0.663187533890905	0.126410107024675
3	90914352	91040468	HAP_4	0.138260869565217	-0.0718234529641546	0.559413331484651	0.897885743986054
3	90953005	91097398	HAP_1	0.320869565217391	-0.125372977459234	0.22762890896106	0.582004789931865
3	90953005	91097398	HAP_2	0.13304347826087	-0.0718234529641546	0.559413331484651	0.897885743986054
3	90953005	91097398	HAP_3	0.214782608695652	-0.0495473378800298	0.405891670863426	0.902886940295517
3	90953005	91097398	HAP_4	0.112173913043478	-1.01513072889945	0.663187533890905	0.126410107024675
3	90993863	91184702	HAP_1	0.214782608695652	-0.0495473378800298	0.405891670863426	0.902886940295517
3	90993863	91184702	HAP_2	0.0817391304347826	-0.246316290044906	0.879122609881859	0.779439266422623
3	90993863	91184702	HAP_3	0.221739130434783	-0.639482556574248	0.352365882679511	0.0700837015760602
3	90993863	91184702	HAP_4	0.111304347826087	-1.01513072889945	0.663187533890905	0.126410107024675
3	90993863	91184702	HAP_5	0.13304347826087	-0.0718234529641546	0.559413331484651	0.897885743986054
3	91026871	91255309	HAP_1	0.214782608695652	-0.0495473378800298	0.405891670863426	0.902886940295517
3	91026871	91255309	HAP_2	0.0660869565217391	-0.486980136410792	1.00994695385288	0.629863062513692
3	91026871	91255309	HAP_3	0.221739130434783	-0.639482556574248	0.352365882679511	0.0700837015760602
3	91026871	91255309	HAP_4	0.111304347826087	-1.01513072889945	0.663187533890905	0.126410107024675
3	91026871	91255309	HAP_5	0.13304347826087	-0.0718234529641546	0.559413331484651	0.897885743986054
3	91079257	91305161	HAP_1	0.214782608695652	-0.0495473378800298	0.405891670863426	0.902886940295517
3	91079257	91305161	HAP_2	0.0643478260869565	-0.486980136410792	1.00994695385288	0.629863062513692
3	91079257	91305161	HAP_3	0.221739130434783	-0.639482556574248	0.352365882679511	0.0700837015760602
3	91079257	91305161	HAP_4	0.13304347826087	-0.0718234529641546	0.559413331484651	0.897885743986054
3	91079257	91305161	HAP_5	0.111304347826087	-1.01513072889945	0.663187533890905	0.126410107024675
3	91166808	91347673	HAP_1	0.0660869565217391	-0.486980136410792	1.00994695385288	0.629863062513692
3	91166808	91347673	HAP_2	0.114782608695652	-0.998124468328367	0.591033260631313	0.0918165244369368
3	91166808	91347673	HAP_3	0.221739130434783	-0.639482556574248	0.352365882679511	0.0700837015760602
3	91166808	91347673	HAP_4	0.215652173913043	-0.101727268193133	0.394519818305419	0.796616413483032
3	91166808	91347673	HAP_5	0.13304347826087	-0.0718234529641546	0.559413331484651	0.897885743986054
3	91230069	91417323	HAP_1	0.114782608695652	-0.998124468328367	0.591033260631313	0.0918165244369368
3	91230069	91417323	HAP_2	0.220869565217391	-0.606425317791194	0.359012176035706	0.0917454015882949
3	91230069	91417323	HAP_3	0.132173913043478	-0.0718234529641546	0.559413331484651	0.897885743986054
3	91230069	91417323	HAP_4	0.216521739130435	-0.101727268193133	0.394519818305419	0.796616413483032
3	91230069	91417323	HAP_5	0.0652173913043478	-0.486980136410792	1.00994695385288	0.629863062513692
3	91291730	91479718	HAP_1	0.108695652173913	-1.01513072889945	0.663187533890905	0.126410107024675
3	91291730	91479718	HAP_2	0.216521739130435	-0.101727268193133	0.394519818305419	0.796616413483032
3	91291730	91479718	HAP_3	0.217391304347826	-0.606425317791194	0.359012176035706	0.0917454015882949
3	91291730	91479718	HAP_4	0.0826086956521739	0.600733497233927	0.869618612305321	0.489975754432005
3	91291730	91479718	HAP_5	0.129565217391304	-0.0718234529641546	0.559413331484651	0.897885743986054
3	91339892	91532329	HAP_1	0.217391304347826	-0.606425317791194	0.359012176035706	0.0917454015882949
3	91339892	91532329	HAP_2	0.108695652173913	-1.01513072889945	0.663187533890905	0.126410107024675
3	91339892	91532329	HAP_3	0.0739130434782609	0.600733497233927	0.869618612305321	0.489975754432005
3	91339892	91532329	HAP_4	0.217391304347826	-0.101727268193133	0.394519818305419	0.796616413483032
3	91339892	91532329	HAP_5	0.129565217391304	-0.0718234529641546	0.559413331484651	0.897885743986054
3	91362448	91573063	HAP_1	0.051304347826087	-0.486980136410792	1.00994695385288	0.629863062513692
3	91362448	91573063	HAP_2	0.130434782608696	-0.0718234529641546	0.559413331484651	0.897885743986054
3	91362448	91573063	HAP_3	0.217391304347826	-0.101727268193133	0.394519818305419	0.796616413483032
3	91362448	91573063	HAP_4	0.217391304347826	-0.606425317791194	0.359012176035706	0.0917454015882949
3	91362448	91573063	HAP_5	0.108695652173913	-1.01513072889945	0.663187533890905	0.126410107024675
3	91460852	91610125	HAP_1	0.411304347826087	-0.268219624163634	0.201728692085917	0.184187628909734
3	91460852	91610125	HAP_2	0.219130434782609	-0.101727268193133	0.394519818305419	0.796616413483032
3	91460852	91610125	HAP_3	0.111304347826087	-1.01513072889945	0.663187533890905	0.126410107024675
3	91460852	91610125	HAP_4	0.152173913043478	-0.204104887681876	0.477495770690624	0.669216358561245
3	91512964	91642413	HAP_1	0.411304347826087	-0.268219624163634	0.201728692085917	0.184187628909734
3	91512964	91642413	HAP_2	0.139130434782609	-0.325087348993663	0.494756509838705	0.511407893898331
3	91512964	91642413	HAP_3	0.330434782608696	0.36833516172021	0.238438528690749	0.122962278749921
3	91556589	91716089	HAP_1	0.889565217391304	0.0093832509020485	0.190469078763015	0.96072648550477
3	91596632	91745487	HAP_1	0.883478260869565	-0.0248538229543976	0.186151321635779	0.893834621816806
3	91629844	91782200	HAP_1	0.885217391304348	-0.0441249648084123	0.187473751362129	0.814010337083212
3	91685166	91835552	HAP_1	0.131304347826087	-0.0718234529641546	0.559413331484651	0.897885743986054
3	91685166	91835552	HAP_2	0.74695652173913	-0.133987810111	0.155718055847691	0.389907213485745
3	91737065	91892859	HAP_1	0.131304347826087	-0.0718234529641546	0.559413331484651	0.897885743986054
3	91737065	91892859	HAP_2	0.275652173913043	-0.567243094888139	0.314556154235222	0.0718745846150684
3	91737065	91892859	HAP_3	0.217391304347826	-0.00429847779661733	0.384096820867261	0.991074927267439
3	91737065	91892859	HAP_4	0.253913043478261	-0.127578378992644	0.291399343334057	0.661690161637591
3	91761720	91961660	HAP_1	0.131304347826087	-0.0718234529641546	0.559413331484651	0.897885743986054
3	91761720	91961660	HAP_2	0.218260869565217	-0.632142113949516	0.352310760563167	0.0733067654030269
3	91761720	91961660	HAP_3	0.217391304347826	-0.00429847779661733	0.384096820867261	0.991074927267439
3	91761720	91961660	HAP_4	0.0443478260869565	-0.486980136410792	1.00994695385288	0.629863062513692
3	91761720	91961660	HAP_5	0.0982608695652174	-0.708873455338212	0.866270486628642	0.41352988240182
3	91761720	91961660	HAP_6	0.111304347826087	-1.01513072889945	0.663187533890905	0.126410107024675
3	91818660	92003145	HAP_1	0.131304347826087	-0.0718234529641546	0.559413331484651	0.897885743986054
3	91818660	92003145	HAP_2	0.217391304347826	-0.632142113949516	0.352310760563167	0.0733067654030269
3	91818660	92003145	HAP_3	0.217391304347826	-0.00429847779661733	0.384096820867261	0.991074927267439
3	91818660	92003145	HAP_4	0.0443478260869565	-0.486980136410792	1.00994695385288	0.629863062513692
3	91818660	92003145	HAP_5	0.111304347826087	-1.01513072889945	0.663187533890905	0.126410107024675
3	91870518	92074270	HAP_1	0.131304347826087	-0.0718234529641546	0.559413331484651	0.897885743986054
3	91870518	92074270	HAP_2	0.217391304347826	-0.632142113949516	0.352310760563167	0.0733067654030269
3	91870518	92074270	HAP_3	0.217391304347826	-0.00429847779661733	0.384096820867261	0.991074927267439
3	91870518	92074270	HAP_4	0.0443478260869565	-0.486980136410792	1.00994695385288	0.629863062513692
3	91870518	92074270	HAP_5	0.111304347826087	-1.01513072889945	0.663187533890905	0.126410107024675
3	91944104	92133076	HAP_1	0.0443478260869565	-0.486980136410792	1.00994695385288	0.629863062513692
3	91944104	92133076	HAP_2	0.217391304347826	-0.00429847779661733	0.384096820867261	0.991074927267439
3	91944104	92133076	HAP_3	0.302608695652174	-0.466063692018275	0.26227063484526	0.0761035330750573
3	91944104	92133076	HAP_4	0.131304347826087	-0.0718234529641546	0.559413331484651	0.897885743986054
3	91944104	92133076	HAP_5	0.112173913043478	-0.623416822893355	0.621999716739312	0.316640537175617
3	91994122	92194289	HAP_1	0.133913043478261	-0.0718234529641546	0.559413331484651	0.897885743986054
3	91994122	92194289	HAP_2	0.0530434782608696	-0.486980136410792	1.00994695385288	0.629863062513692
3	91994122	92194289	HAP_3	0.304347826086957	-0.463239778143366	0.25963161763796	0.0749274052240807
3	91994122	92194289	HAP_4	0.114782608695652	-0.623416822893355	0.621999716739312	0.316640537175617
3	91994122	92194289	HAP_5	0.217391304347826	-0.00429847779661733	0.384096820867261	0.991074927267439
3	92051328	92264474	HAP_1	0.133913043478261	-0.0718234529641546	0.559413331484651	0.897885743986054
3	92051328	92264474	HAP_2	0.217391304347826	-0.00429847779661733	0.384096820867261	0.991074927267439
3	92051328	92264474	HAP_3	0.0530434782608696	-0.486980136410792	1.00994695385288	0.629863062513692
3	92051328	92264474	HAP_4	0.304347826086957	-0.463239778143366	0.25963161763796	0.0749274052240807
3	92051328	92264474	HAP_5	0.114782608695652	-0.623416822893355	0.621999716739312	0.316640537175617
3	92106491	92408336	HAP_1	0.131304347826087	-0.0718234529641546	0.559413331484651	0.897885743986054
3	92106491	92408336	HAP_2	0.220869565217391	-0.651926886386527	0.340541885341199	0.0560789816923402
3	92106491	92408336	HAP_3	0.111304347826087	-0.623416822893355	0.621999716739312	0.316640537175617
3	92106491	92408336	HAP_4	0.219130434782609	-0.109464297568725	0.378441347569449	0.77249646315129
3	92106491	92408336	HAP_5	0.0530434782608696	-0.486980136410792	1.00994695385288	0.629863062513692
3	92175471	92478117	HAP_1	0.148695652173913	-0.0593106151669165	0.511145467653786	0.907666483875342
3	92175471	92478117	HAP_2	0.22	-0.109464297568725	0.378441347569449	0.77249646315129
3	92175471	92478117	HAP_3	0.221739130434783	-0.603634223557513	0.335501666399803	0.0725235551355098
3	92175471	92478117	HAP_4	0.111304347826087	-0.623416822893355	0.621999716739312	0.316640537175617
3	92175471	92478117	HAP_5	0.0530434782608696	-0.486980136410792	1.00994695385288	0.629863062513692
3	92242947	92514551	HAP_1	0.111304347826087	-0.623416822893355	0.621999716739312	0.316640537175617
3	92242947	92514551	HAP_2	0.147826086956522	-0.0593106151669165	0.511145467653786	0.907666483875342
3	92242947	92514551	HAP_3	0.217391304347826	-0.109464297568725	0.378441347569449	0.77249646315129
3	92242947	92514551	HAP_4	0.220869565217391	-0.592832411140781	0.341247631215648	0.0828909265914581
3	92242947	92514551	HAP_5	0.0530434782608696	-0.486980136410792	1.00994695385288	0.629863062513692
3	92372328	92544507	HAP_1	0.0539130434782609	-0.486980136410792	1.00994695385288	0.629863062513692
3	92372328	92544507	HAP_2	0.11304347826087	-0.623416822893355	0.621999716739312	0.316640537175617
3	92372328	92544507	HAP_3	0.217391304347826	-0.109464297568725	0.378441347569449	0.77249646315129
3	92372328	92544507	HAP_4	0.375652173913043	-0.00247312146785415	0.211273824316098	0.990664519243984
3	92459274	92588415	HAP_1	0.305217391304348	0.0728833226408384	0.282936585062452	0.796813036034811
3	92459274	92588415	HAP_2	0.11304347826087	-0.623416822893355	0.621999716739312	0.316640537175617
3	92459274	92588415	HAP_3	0.0539130434782609	-0.486980136410792	1.00994695385288	0.629863062513692
3	92459274	92588415	HAP_4	0.376521739130435	0.0292734181053781	0.210185279127681	0.889283252130544
3	92506487	92637164	HAP_1	0.11304347826087	-0.623416822893355	0.621999716739312	0.316640537175617
3	92506487	92637164	HAP_2	0.311304347826087	0.0323029456863546	0.276378824742564	0.906997508305599
3	92506487	92637164	HAP_3	0.379130434782609	0.0430053578049971	0.209730726184291	0.837607034780338
3	92506487	92637164	HAP_4	0.0539130434782609	-0.486980136410792	1.00994695385288	0.629863062513692
3	92539468	92678652	HAP_1	0.306086956521739	0.0420570844643365	0.283035393042656	0.88192808014375
3	92539468	92678652	HAP_2	0.111304347826087	-0.623416822893355	0.621999716739312	0.316640537175617
3	92539468	92678652	HAP_3	0.37304347826087	0.0566335354766642	0.214755845407381	0.792099079831052
3	92539468	92678652	HAP_4	0.0530434782608696	-0.486980136410792	1.00994695385288	0.629863062513692
3	92568303	92719137	HAP_1	0.37304347826087	0.0566335354766642	0.214755845407381	0.792099079831052
3	92568303	92719137	HAP_2	0.0530434782608696	-0.486980136410792	1.00994695385288	0.629863062513692
3	92568303	92719137	HAP_3	0.0947826086956522	-1.10902336420007	0.997246777449726	0.266577013502451
3	92568303	92719137	HAP_4	0.306086956521739	0.0420570844643365	0.283035393042656	0.88192808014375
3	92568303	92719137	HAP_5	0.111304347826087	-0.623416822893355	0.621999716739312	0.316640537175617
3	92620637	92761165	HAP_1	0.306086956521739	0.0420570844643365	0.283035393042656	0.88192808014375
3	92620637	92761165	HAP_2	0.372173913043478	0.0566335354766642	0.214755845407381	0.792099079831052
3	92620637	92761165	HAP_3	0.0530434782608696	-0.486980136410792	1.00994695385288	0.629863062513692
3	92620637	92761165	HAP_4	0.111304347826087	-0.623416822893355	0.621999716739312	0.316640537175617
3	92662087	92808970	HAP_1	0.111304347826087	-0.623416822893355	0.621999716739312	0.316640537175617
3	92662087	92808970	HAP_2	0.0530434782608696	-0.486980136410792	1.00994695385288	0.629863062513692
3	92662087	92808970	HAP_3	0.676521739130435	-0.153930393359175	0.151979307805109	0.311573473144558
3	92706928	92838833	HAP_1	0.163478260869565	-0.319654401610345	0.432559294069013	0.460225224247847
3	92706928	92838833	HAP_2	0.301739130434783	0.0852829343103723	0.290212999585162	0.768970897564204
3	92706928	92838833	HAP_3	0.374782608695652	0.0870867438671938	0.212324524094492	0.681845867076613
3	92706928	92838833	HAP_4	0.0530434782608696	-0.486980136410792	1.00994695385288	0.629863062513692
3	92740974	92900250	HAP_1	0.301739130434783	0.0852829343103723	0.290212999585162	0.768970897564204
3	92740974	92900250	HAP_2	0.374782608695652	0.0870867438671938	0.212324524094492	0.681845867076613
3	92740974	92900250	HAP_3	0.111304347826087	-0.623416822893355	0.621999716739312	0.316640537175617
3	92740974	92900250	HAP_4	0.0530434782608696	-0.486980136410792	1.00994695385288	0.629863062513692
3	92785009	92962436	HAP_1	0.111304347826087	-0.623416822893355	0.621999716739312	0.316640537175617
3	92785009	92962436	HAP_2	0.304347826086957	0.0728833226408384	0.282936585062452	0.796813036034811
3	92785009	92962436	HAP_3	0.374782608695652	0.0870867438671938	0.212324524094492	0.681845867076613
3	92785009	92962436	HAP_4	0.0530434782608696	-0.486980136410792	1.00994695385288	0.629863062513692
3	92832728	92983302	HAP_1	0.111304347826087	-0.623416822893355	0.621999716739312	0.316640537175617
3	92832728	92983302	HAP_2	0.304347826086957	0.0728833226408384	0.282936585062452	0.796813036034811
3	92832728	92983302	HAP_3	0.0530434782608696	-0.486980136410792	1.00994695385288	0.629863062513692
3	92832728	92983302	HAP_4	0.374782608695652	0.0870867438671938	0.212324524094492	0.681845867076613
3	92876628	93022622	HAP_1	0.376521739130435	0.0870867438671938	0.212324524094492	0.681845867076613
3	92876628	93022622	HAP_2	0.11304347826087	-0.623416822893355	0.621999716739312	0.316640537175617
3	92876628	93022622	HAP_3	0.304347826086957	0.0728833226408384	0.282936585062452	0.796813036034811
3	92876628	93022622	HAP_4	0.0530434782608696	-0.486980136410792	1.00994695385288	0.629863062513692
3	92945578	93074966	HAP_1	0.303478260869565	-0.0088547708329954	0.286970551277146	0.975395313783587
3	92945578	93074966	HAP_2	0.374782608695652	0.0870867438671938	0.212324524094492	0.681845867076613
3	92945578	93074966	HAP_3	0.0530434782608696	-0.486980136410792	1.00994695385288	0.629863062513692
3	92945578	93074966	HAP_4	0.110434782608696	-0.623416822893355	0.621999716739312	0.316640537175617
3	92979429	93099443	HAP_1	0.374782608695652	0.0870867438671938	0.212324524094492	0.681845867076613
3	92979429	93099443	HAP_2	0.110434782608696	-0.623416822893355	0.621999716739312	0.316640537175617
3	92979429	93099443	HAP_3	0.302608695652174	-0.0088547708329954	0.286970551277146	0.975395313783587
3	93011112	93148277	HAP_1	0.374782608695652	0.0870867438671938	0.212324524094492	0.681845867076613
3	93011112	93148277	HAP_2	0.110434782608696	-0.623416822893355	0.621999716739312	0.316640537175617
3	93011112	93148277	HAP_3	0.302608695652174	-0.0088547708329954	0.286970551277146	0.975395313783587
3	93066451	93206771	HAP_1	0.297391304347826	-0.00396581372768082	0.289813422967819	0.989086925807335
3	93066451	93206771	HAP_2	0.373913043478261	0.0870867438671938	0.212324524094492	0.681845867076613
3	93066451	93206771	HAP_3	0.112173913043478	-0.623416822893355	0.621999716739312	0.316640537175617
3	93093392	93259105	HAP_1	0.373913043478261	0.0870867438671938	0.212324524094492	0.681845867076613
3	93093392	93259105	HAP_2	0.113913043478261	-0.623416822893355	0.621999716739312	0.316640537175617
3	93093392	93259105	HAP_3	0.296521739130435	-0.00396581372768082	0.289813422967819	0.989086925807335
3	93134464	93335644	HAP_1	0.484347826086957	-0.0135047845794846	0.176489888111673	0.939033634009022
3	93134464	93335644	HAP_2	0.0530434782608696	-0.486980136410792	1.00994695385288	0.629863062513692
3	93134464	93335644	HAP_3	0.336521739130435	0.106647325891051	0.245116409647216	0.663665235293162
3	93188224	93441517	HAP_1	0.0530434782608696	-0.486980136410792	1.00994695385288	0.629863062513692
3	93188224	93441517	HAP_2	0.113913043478261	-0.4375975701311	0.619840287119394	0.480490387714468
3	93188224	93441517	HAP_3	0.382608695652174	0.0217529086475802	0.205271934872035	0.915643033772646
3	93188224	93441517	HAP_4	0.296521739130435	-0.0801443046785654	0.292400470111113	0.784115487804107
3	93239236	93498918	HAP_1	0.0530434782608696	-0.486980136410792	1.00994695385288	0.629863062513692
3	93239236	93498918	HAP_2	0.111304347826087	-0.4375975701311	0.619840287119394	0.480490387714468
3	93239236	93498918	HAP_3	0.382608695652174	0.0217529086475802	0.205271934872035	0.915643033772646
3	93239236	93498918	HAP_4	0.296521739130435	-0.0801443046785654	0.292400470111113	0.784115487804107
3	93291939	93588347	HAP_1	0.0530434782608696	-0.486980136410792	1.00994695385288	0.629863062513692
3	93291939	93588347	HAP_2	0.296521739130435	-0.0081591555498762	0.293149673711188	0.977805442075108
3	93291939	93588347	HAP_3	0.112173913043478	-0.4375975701311	0.619840287119394	0.480490387714468
3	93291939	93588347	HAP_4	0.233913043478261	-0.384973150916723	0.303771387481114	0.205568592359384
3	93291939	93588347	HAP_5	0.148695652173913	0.750786711999855	0.459007030487908	0.102467342810652
3	93407216	93613741	HAP_1	0.296521739130435	-0.0081591555498762	0.293149673711188	0.977805442075108
3	93407216	93613741	HAP_2	0.111304347826087	-0.4375975701311	0.619840287119394	0.480490387714468
3	93407216	93613741	HAP_3	0.233913043478261	-0.384973150916723	0.303771387481114	0.205568592359384
3	93407216	93613741	HAP_4	0.149565217391304	0.722943302723349	0.446285298675061	0.105811947254897
3	93407216	93613741	HAP_5	0.0530434782608696	-0.486980136410792	1.00994695385288	0.629863062513692
3	93481738	93655150	HAP_1	0.233913043478261	-0.384973150916723	0.303771387481114	0.205568592359384
3	93481738	93655150	HAP_2	0.181739130434783	-0.338266991363532	0.362009270693291	0.350491023132071
3	93481738	93655150	HAP_3	0.218260869565217	-0.260794424839723	0.377982147684557	0.49050105305214
3	93481738	93655150	HAP_4	0.111304347826087	-0.4375975701311	0.619840287119394	0.480490387714468
3	93559327	93704483	HAP_1	0.233913043478261	-0.384973150916723	0.303771387481114	0.205568592359384
3	93559327	93704483	HAP_2	0.22	-0.238894787262184	0.372110974629709	0.521135755902743
3	93559327	93704483	HAP_3	0.111304347826087	-0.4375975701311	0.619840287119394	0.480490387714468
3	93559327	93704483	HAP_4	0.128695652173913	-0.44985522676545	0.491170291574756	0.360120331060956
3	93559327	93704483	HAP_5	0.0530434782608696	-0.486980136410792	1.00994695385288	0.629863062513692
3	93607563	93748723	HAP_1	0.233913043478261	-0.384973150916723	0.303771387481114	0.205568592359384
3	93607563	93748723	HAP_2	0.128695652173913	-0.44985522676545	0.491170291574756	0.360120331060956
3	93607563	93748723	HAP_3	0.0530434782608696	-0.486980136410792	1.00994695385288	0.629863062513692
3	93607563	93748723	HAP_4	0.111304347826087	-0.4375975701311	0.619840287119394	0.480490387714468
3	93607563	93748723	HAP_5	0.221739130434783	-0.287068784734263	0.36506750562567	0.431997185929851
3	93634224	93804990	HAP_1	0.128695652173913	-0.44985522676545	0.491170291574756	0.360120331060956
3	93634224	93804990	HAP_2	0.0530434782608696	-0.486980136410792	1.00994695385288	0.629863062513692
3	93634224	93804990	HAP_3	0.350434782608696	-0.358540162834293	0.216556402722331	0.0983523053226771
3	93634224	93804990	HAP_4	0.319130434782609	-0.104947838503776	0.247017109510795	0.671100905629592
3	93696136	93883634	HAP_1	0.234782608695652	-0.375444996380649	0.299966928151636	0.211228589326195
3	93696136	93883634	HAP_2	0.24695652173913	0.102966569578311	0.330178148300237	0.75526899773503
3	93696136	93883634	HAP_3	0.503478260869565	0.073292239202819	0.168581052421897	0.663903783865387
3	93728448	93939437	HAP_1	0.234782608695652	-0.375444996380649	0.299966928151636	0.211228589326195
3	93728448	93939437	HAP_2	0.248695652173913	0.0525734712257414	0.324536454851397	0.871367558272296
3	93728448	93939437	HAP_3	0.486086956521739	0.0525698851411739	0.174801138962062	0.763723156311199
3	93784810	93981379	HAP_1	0.402608695652174	0.223483804595512	0.208430036799047	0.284079387427575
3	93784810	93981379	HAP_2	0.214782608695652	-0.535606221997004	0.336803321931242	0.112337629780225
3	93784810	93981379	HAP_3	0.24695652173913	0.0314949110572939	0.328529527386693	0.923660931497913
3	93850176	94037735	HAP_1	0.214782608695652	-0.535606221997004	0.336803321931242	0.112337629780225
3	93850176	94037735	HAP_2	0.243478260869565	-0.0145945524402141	0.336725612516487	0.965443854088797
3	93850176	94037735	HAP_3	0.0834782608695652	-0.267467784844077	0.885677820280235	0.762769737735093
3	93850176	94037735	HAP_4	0.315652173913043	0.089952751401193	0.267984318696598	0.737249347613622
3	93924904	94116131	HAP_1	0.214782608695652	-0.535606221997004	0.336803321931242	0.112337629780225
3	93924904	94116131	HAP_2	0.111304347826087	-0.4375975701311	0.619840287119394	0.480490387714468
3	93924904	94116131	HAP_3	0.131304347826087	-0.44985522676545	0.491170291574756	0.360120331060956
3	93924904	94116131	HAP_4	0.0826086956521739	-0.267467784844077	0.885677820280235	0.762769737735093
3	93924904	94116131	HAP_5	0.315652173913043	0.089952751401193	0.267984318696598	0.737249347613622
3	93962047	94189474	HAP_1	0.110434782608696	-0.4375975701311	0.619840287119394	0.480490387714468
3	93962047	94189474	HAP_2	0.131304347826087	-0.44985522676545	0.491170291574756	0.360120331060956
3	93962047	94189474	HAP_3	0.214782608695652	-0.535606221997004	0.336803321931242	0.112337629780225
3	93962047	94189474	HAP_4	0.0826086956521739	-0.267467784844077	0.885677820280235	0.762769737735093
3	93962047	94189474	HAP_5	0.336521739130435	0.0461657668279686	0.245391352997007	0.850841721541463
3	94012159	94249827	HAP_1	0.0782608695652174	-1.05635414376856	0.99857131973715	0.290571249685926
3	94012159	94249827	HAP_2	0.110434782608696	-0.4375975701311	0.619840287119394	0.480490387714468
3	94012159	94249827	HAP_3	0.0834782608695652	-0.267467784844077	0.885677820280235	0.762769737735093
3	94012159	94249827	HAP_4	0.128695652173913	-0.44985522676545	0.491170291574756	0.360120331060956
3	94012159	94249827	HAP_5	0.187826086956522	-0.249020131955337	0.406935995273584	0.540825391523993
3	94012159	94249827	HAP_6	0.304347826086957	-0.410528399846508	0.254627586125715	0.107464601310151
3	94012159	94249827	HAP_7	0.0626086956521739	1.11798212233937	1.00234945939628	0.265172187361911
3	94078836	94313981	HAP_1	0.187826086956522	-0.249020131955337	0.406935995273584	0.540825391523993
3	94078836	94313981	HAP_2	0.216521739130435	-0.441186969859014	0.331880780037366	0.184270644930731
3	94078836	94313981	HAP_3	0.110434782608696	-0.4375975701311	0.619840287119394	0.480490387714468
3	94078836	94313981	HAP_4	0.0834782608695652	-0.267467784844077	0.885677820280235	0.762769737735093
3	94078836	94313981	HAP_5	0.127826086956522	-0.434668342845029	0.510457403739703	0.394839270022964
3	94160744	94369133	HAP_1	0.18695652173913	-0.249020131955337	0.406935995273584	0.540825391523993
3	94160744	94369133	HAP_2	0.216521739130435	-0.441186969859014	0.331880780037366	0.184270644930731
3	94160744	94369133	HAP_3	0.110434782608696	-0.4375975701311	0.619840287119394	0.480490387714468
3	94160744	94369133	HAP_4	0.0834782608695652	-0.267467784844077	0.885677820280235	0.762769737735093
3	94160744	94369133	HAP_5	0.127826086956522	-0.434668342845029	0.510457403739703	0.394839270022964
3	94226523	94412685	HAP_1	0.110434782608696	-0.4375975701311	0.619840287119394	0.480490387714468
3	94226523	94412685	HAP_2	0.127826086956522	-0.434668342845029	0.510457403739703	0.394839270022964
3	94226523	94412685	HAP_3	0.104347826086957	-0.451986315543705	0.786533643845926	0.56575389217098
3	94226523	94412685	HAP_4	0.18695652173913	-0.249020131955337	0.406935995273584	0.540825391523993
3	94226523	94412685	HAP_5	0.218260869565217	-0.441186969859014	0.331880780037366	0.184270644930731
3	94287969	94499803	HAP_1	0.18695652173913	-0.249020131955337	0.406935995273584	0.540825391523993
3	94287969	94499803	HAP_2	0.111304347826087	-0.4375975701311	0.619840287119394	0.480490387714468
3	94287969	94499803	HAP_3	0.130434782608696	-0.434668342845029	0.510457403739703	0.394839270022964
3	94287969	94499803	HAP_4	0.0982608695652174	-1.06657837581975	0.863996389737098	0.217543409038722
3	94287969	94499803	HAP_5	0.218260869565217	-0.441186969859014	0.331880780037366	0.184270644930731
3	94287969	94499803	HAP_6	0.125217391304348	-0.451982820400582	0.61998311319592	0.466290427932451
3	94348262	94591946	HAP_1	0.219130434782609	-0.441186969859014	0.331880780037366	0.184270644930731
3	94348262	94591946	HAP_2	0.125217391304348	-0.451982820400582	0.61998311319592	0.466290427932451
3	94348262	94591946	HAP_3	0.113913043478261	-0.4375975701311	0.619840287119394	0.480490387714468
3	94348262	94591946	HAP_4	0.22695652173913	-0.3435200558535	0.325073916092188	0.291082263999759
3	94348262	94591946	HAP_5	0.18695652173913	-0.249020131955337	0.406935995273584	0.540825391523993
3	94393495	94672468	HAP_1	0.219130434782609	-0.441186969859014	0.331880780037366	0.184270644930731
3	94393495	94672468	HAP_2	0.354782608695652	-0.00978699641984548	0.230080891623048	0.966085566969834
3	94393495	94672468	HAP_3	0.18695652173913	-0.249020131955337	0.406935995273584	0.540825391523993
3	94393495	94672468	HAP_4	0.125217391304348	-0.451982820400582	0.61998311319592	0.466290427932451
3	94470905	94733632	HAP_1	0.226086956521739	-0.443652848104315	0.322035683269424	0.16885934247229
3	94470905	94733632	HAP_2	0.118260869565217	-0.346318027160916	0.66383582821008	0.602090132171714
3	94470905	94733632	HAP_3	0.354782608695652	-0.00978699641984548	0.230080891623048	0.966085566969834
3	94470905	94733632	HAP_4	0.18695652173913	-0.249020131955337	0.406935995273584	0.540825391523993
3	94570511	94793028	HAP_1	0.354782608695652	-0.00978699641984548	0.230080891623048	0.966085566969834
3	94570511	94793028	HAP_2	0.18695652173913	-0.249020131955337	0.406935995273584	0.540825391523993
3	94570511	94793028	HAP_3	0.219130434782609	-0.441186969859014	0.331880780037366	0.184270644930731
3	94570511	94793028	HAP_4	0.0965217391304348	-0.267467784844077	0.885677820280235	0.762769737735093
3	94650129	94842184	HAP_1	0.219130434782609	-0.441186969859014	0.331880780037366	0.184270644930731
3	94650129	94842184	HAP_2	0.0965217391304348	-0.267467784844077	0.885677820280235	0.762769737735093
3	94650129	94842184	HAP_3	0.18695652173913	-0.249020131955337	0.406935995273584	0.540825391523993
3	94650129	94842184	HAP_4	0.354782608695652	-0.00978699641984548	0.230080891623048	0.966085566969834
3	94720524	94934903	HAP_1	0.433913043478261	-0.392418980838937	0.193971161952005	0.043537910828746
3	94720524	94934903	HAP_2	0.0956521739130435	-0.267467784844077	0.885677820280235	0.762769737735093
3	94720524	94934903	HAP_3	0.380869565217391	0.207103958565089	0.213469629235011	0.332374140822179
3	94776576	94996395	HAP_1	0.0956521739130435	-0.267467784844077	0.885677820280235	0.762769737735093
3	94776576	94996395	HAP_2	0.784347826086957	-0.285454813541533	0.158197094115755	0.0716999065224279
3	94831210	95053808	HAP_1	0.0956521739130435	-0.267467784844077	0.885677820280235	0.762769737735093
3	94831210	95053808	HAP_2	0.784347826086957	-0.285454813541533	0.158197094115755	0.0716999065224279
3	94903609	95118276	HAP_1	0.278260869565217	-0.267339851047415	0.274304292801291	0.330172794335204
3	94903609	95118276	HAP_2	0.506086956521739	-0.0319868969638501	0.175360246196371	0.855329286554737
3	94903609	95118276	HAP_3	0.0956521739130435	-0.267467784844077	0.885677820280235	0.762769737735093
3	94976568	95171005	HAP_1	0.261739130434783	-0.330842160081857	0.289269166448911	0.253227805200546
3	94976568	95171005	HAP_2	0.506086956521739	-0.0319868969638501	0.175360246196371	0.855329286554737
3	94976568	95171005	HAP_3	0.0956521739130435	-0.267467784844077	0.885677820280235	0.762769737735093
3	95037730	95227477	HAP_1	0.261739130434783	-0.330842160081857	0.289269166448911	0.253227805200546
3	95037730	95227477	HAP_2	0.504347826086956	-0.0218274449011293	0.175956857586536	0.901320055307235
3	95037730	95227477	HAP_3	0.0765217391304348	-0.267467784844077	0.885677820280235	0.762769737735093
3	95091595	95352105	HAP_1	0.260869565217391	-0.330842160081857	0.289269166448911	0.253227805200546
3	95091595	95352105	HAP_2	0.585217391304348	0.0256644719199353	0.16053117140646	0.873039188036228
3	95146806	95411343	HAP_1	0.260869565217391	-0.330842160081857	0.289269166448911	0.253227805200546
3	95146806	95411343	HAP_2	0.0843478260869565	-0.267467784844077	0.885677820280235	0.762769737735093
3	95146806	95411343	HAP_3	0.500869565217391	-0.000138746562072536	0.176291144558599	0.999372319613007
3	95217942	95505060	HAP_1	0.315652173913043	-0.319558494734889	0.267734680928655	0.233152123044922
3	95217942	95505060	HAP_2	0.10695652173913	-0.301972515223253	0.788710607263221	0.701961968401497
3	95217942	95505060	HAP_3	0.501739130434783	-0.000138746562072536	0.176291144558599	0.999372319613007
3	95317449	95595486	HAP_1	0.333913043478261	-0.279520851720739	0.246445503327082	0.25719019796388
3	95317449	95595486	HAP_2	0.10695652173913	-0.301972515223253	0.788710607263221	0.701961968401497
3	95317449	95595486	HAP_3	0.503478260869565	-0.0104822286947365	0.175687019067526	0.95244427995954
3	95388996	95655218	HAP_1	0.512173913043478	-0.0408198109495657	0.173096415314516	0.813657299399691
3	95388996	95655218	HAP_2	0.334782608695652	-0.279520851720739	0.246445503327082	0.25719019796388
3	95388996	95655218	HAP_3	0.106086956521739	-0.301972515223253	0.788710607263221	0.701961968401497
3	95474151	95719929	HAP_1	0.334782608695652	-0.279520851720739	0.246445503327082	0.25719019796388
3	95474151	95719929	HAP_2	0.10695652173913	-0.301972515223253	0.788710607263221	0.701961968401497
3	95474151	95719929	HAP_3	0.510434782608696	-0.0439196745596163	0.173309664312793	0.800038403051925
3	95561531	95763807	HAP_1	0.334782608695652	-0.279520851720739	0.246445503327082	0.25719019796388
3	95561531	95763807	HAP_2	0.107826086956522	-0.301972515223253	0.788710607263221	0.701961968401497
3	95561531	95763807	HAP_3	0.511304347826087	-0.0439196745596163	0.173309664312793	0.800038403051925
3	95641388	95802291	HAP_1	0.108695652173913	-0.301972515223253	0.788710607263221	0.701961968401497
3	95641388	95802291	HAP_2	0.334782608695652	-0.279520851720739	0.246445503327082	0.25719019796388
3	95641388	95802291	HAP_3	0.511304347826087	-0.0439196745596163	0.173309664312793	0.800038403051925
3	95689783	95838483	HAP_1	0.334782608695652	-0.279520851720739	0.246445503327082	0.25719019796388
3	95689783	95838483	HAP_2	0.108695652173913	-0.301972515223253	0.788710607263221	0.701961968401497
3	95689783	95838483	HAP_3	0.402608695652174	-0.223634022825132	0.201347875349578	0.267179016549778
3	95689783	95838483	HAP_4	0.108695652173913	-0.4375975701311	0.619840287119394	0.480490387714468
3	95739551	95865350	HAP_1	0.108695652173913	-0.301972515223253	0.788710607263221	0.701961968401497
3	95739551	95865350	HAP_2	0.402608695652174	-0.223634022825132	0.201347875349578	0.267179016549778
3	95739551	95865350	HAP_3	0.127826086956522	-0.417366038236313	0.556997884397646	0.453981788300523
3	95739551	95865350	HAP_4	0.217391304347826	-0.470214868497928	0.337794573142787	0.164468679919819
3	95739551	95865350	HAP_5	0.117391304347826	-0.854729318272015	0.711621254173001	0.23021780382387
3	95793907	95921569	HAP_1	0.402608695652174	-0.223634022825132	0.201347875349578	0.267179016549778
3	95793907	95921569	HAP_2	0.342608695652174	-0.36199703765318	0.230914420460876	0.117521592941806
3	95793907	95921569	HAP_3	0.119130434782609	-0.854729318272015	0.711621254173001	0.23021780382387
3	95793907	95921569	HAP_4	0.107826086956522	0.0355593540465976	0.874026874312629	0.967561860467238
3	95828937	95966229	HAP_1	0.4	-0.234045526091653	0.202189152240338	0.247536471199687
3	95828937	95966229	HAP_2	0.216521739130435	-0.470214868497928	0.337794573142787	0.164468679919819
3	95828937	95966229	HAP_3	0.109565217391304	-0.4375975701311	0.619840287119394	0.480490387714468
3	95828937	95966229	HAP_4	0.119130434782609	-0.854729318272015	0.711621254173001	0.23021780382387
3	95828937	95966229	HAP_5	0.107826086956522	0.0355593540465976	0.874026874312629	0.967561860467238
3	95856137	95996454	HAP_1	0.399130434782609	-0.228926748281181	0.203281241918091	0.26057940176131
3	95856137	95996454	HAP_2	0.216521739130435	-0.470214868497928	0.337794573142787	0.164468679919819
3	95856137	95996454	HAP_3	0.109565217391304	-0.4375975701311	0.619840287119394	0.480490387714468
3	95856137	95996454	HAP_4	0.0652173913043478	-0.660285964331932	1.0109598449222	0.513940997093515
3	95856137	95996454	HAP_5	0.107826086956522	0.0355593540465976	0.874026874312629	0.967561860467238
3	95905732	96042635	HAP_1	0.398260869565217	-0.21280443282814	0.204430088606271	0.298339702458655
3	95905732	96042635	HAP_2	0.216521739130435	-0.470214868497928	0.337794573142787	0.164468679919819
3	95905732	96042635	HAP_3	0.109565217391304	-0.4375975701311	0.619840287119394	0.480490387714468
3	95905732	96042635	HAP_4	0.0765217391304348	0.195615104276243	1.01213448606828	0.846817445909342
3	95953496	96100928	HAP_1	0.397391304347826	-0.21280443282814	0.204430088606271	0.298339702458655
3	95953496	96100928	HAP_2	0.0773913043478261	-0.267467784844077	0.885677820280235	0.762769737735093
3	95953496	96100928	HAP_3	0.11304347826087	-0.520424232626915	0.587569385983696	0.376145157968983
3	95953496	96100928	HAP_4	0.221739130434783	-0.431406261460349	0.325977807738433	0.186233141706676
3	95988358	96144668	HAP_1	0.0773913043478261	-0.267467784844077	0.885677820280235	0.762769737735093
3	95988358	96144668	HAP_2	0.11304347826087	-0.520424232626915	0.587569385983696	0.376145157968983
3	95988358	96144668	HAP_3	0.22	-0.431406261460349	0.325977807738433	0.186233141706676
3	95988358	96144668	HAP_4	0.398260869565217	-0.21280443282814	0.204430088606271	0.298339702458655
3	96033577	96172784	HAP_1	0.398260869565217	-0.21280443282814	0.204430088606271	0.298339702458655
3	96033577	96172784	HAP_2	0.109565217391304	-0.4375975701311	0.619840287119394	0.480490387714468
3	96033577	96172784	HAP_3	0.08	-0.267467784844077	0.885677820280235	0.762769737735093
3	96033577	96172784	HAP_4	0.22	-0.431406261460349	0.325977807738433	0.186233141706676
3	96088058	96246536	HAP_1	0.08	-0.267467784844077	0.885677820280235	0.762769737735093
3	96088058	96246536	HAP_2	0.109565217391304	-0.4375975701311	0.619840287119394	0.480490387714468
3	96088058	96246536	HAP_3	0.18695652173913	-0.249020131955337	0.406935995273584	0.540825391523993
3	96088058	96246536	HAP_4	0.13304347826087	-0.434668342845029	0.510457403739703	0.394839270022964
3	96088058	96246536	HAP_5	0.214782608695652	-0.454714905284368	0.343651450152193	0.186311489187604
3	96126988	96329955	HAP_1	0.21304347826087	-0.454714905284368	0.343651450152193	0.186311489187604
3	96126988	96329955	HAP_2	0.121739130434783	0.299157627755201	0.620566304456392	0.629942495591015
3	96126988	96329955	HAP_3	0.13304347826087	-0.434668342845029	0.510457403739703	0.394839270022964
3	96126988	96329955	HAP_4	0.08	-0.267467784844077	0.885677820280235	0.762769737735093
3	96126988	96329955	HAP_5	0.109565217391304	-0.4375975701311	0.619840287119394	0.480490387714468
3	96160302	96401069	HAP_1	0.21304347826087	-0.454714905284368	0.343651450152193	0.186311489187604
3	96160302	96401069	HAP_2	0.121739130434783	0.299157627755201	0.620566304456392	0.629942495591015
3	96160302	96401069	HAP_3	0.13304347826087	-0.434668342845029	0.510457403739703	0.394839270022964
3	96160302	96401069	HAP_4	0.0791304347826087	-0.267467784844077	0.885677820280235	0.762769737735093
3	96160302	96401069	HAP_5	0.109565217391304	-0.4375975701311	0.619840287119394	0.480490387714468
3	96224134	96468926	HAP_1	0.16695652173913	0.303910190570676	0.405535761441167	0.453927202205053
3	96224134	96468926	HAP_2	0.213913043478261	-0.454714905284368	0.343651450152193	0.186311489187604
3	96224134	96468926	HAP_3	0.129565217391304	-0.417366038236313	0.556997884397646	0.453981788300523
3	96224134	96468926	HAP_4	0.13304347826087	-0.434668342845029	0.510457403739703	0.394839270022964
3	96224134	96468926	HAP_5	0.0721739130434783	-0.267467784844077	0.885677820280235	0.762769737735093
3	96294680	96510943	HAP_1	0.0721739130434783	-0.267467784844077	0.885677820280235	0.762769737735093
3	96294680	96510943	HAP_2	0.130434782608696	-0.417366038236313	0.556997884397646	0.453981788300523
3	96294680	96510943	HAP_3	0.13304347826087	-0.434668342845029	0.510457403739703	0.394839270022964
3	96294680	96510943	HAP_4	0.226086956521739	-0.470214868497928	0.337794573142787	0.164468679919819
3	96294680	96510943	HAP_5	0.16695652173913	0.303910190570676	0.405535761441167	0.453927202205053
3	96368975	96579398	HAP_1	0.0721739130434783	-0.267467784844077	0.885677820280235	0.762769737735093
3	96368975	96579398	HAP_2	0.206086956521739	0.556961737871688	0.343522005145026	0.105508248604422
3	96368975	96579398	HAP_3	0.186086956521739	0.0893596433963536	0.37044566055796	0.809471040816447
3	96368975	96579398	HAP_4	0.29304347826087	-0.396811207466012	0.264525279766388	0.134153147128098
3	96368975	96579398	HAP_5	0.110434782608696	-0.4375975701311	0.619840287119394	0.480490387714468
3	96449188	96624080	HAP_1	0.0695652173913043	-0.267467784844077	0.885677820280235	0.762769737735093
3	96449188	96624080	HAP_2	0.427826086956522	-0.375379626437752	0.192796267144615	0.0520292027471891
3	96449188	96624080	HAP_3	0.186086956521739	0.0893596433963536	0.37044566055796	0.809471040816447
3	96449188	96624080	HAP_4	0.110434782608696	-0.4375975701311	0.619840287119394	0.480490387714468
3	96484556	96654910	HAP_1	0.0765217391304348	-0.267467784844077	0.885677820280235	0.762769737735093
3	96484556	96654910	HAP_2	0.42695652173913	-0.369184360670147	0.193836236289363	0.0573397557053199
3	96484556	96654910	HAP_3	0.183478260869565	0.0893596433963536	0.37044566055796	0.809471040816447
3	96484556	96654910	HAP_4	0.110434782608696	-0.4375975701311	0.619840287119394	0.480490387714468
3	96562314	96728001	HAP_1	0.0765217391304348	-0.267467784844077	0.885677820280235	0.762769737735093
3	96562314	96728001	HAP_2	0.223478260869565	-0.471258926075358	0.337136834086037	0.162716531537293
3	96562314	96728001	HAP_3	0.314782608695652	-0.0676065238022514	0.269377250263197	0.801926408459558
3	96562314	96728001	HAP_4	0.0591304347826087	-1.01103844115087	1.00648240055855	0.315557114299164
3	96562314	96728001	HAP_5	0.144347826086957	-0.0515961510574286	0.554895372808367	0.925949753369825
3	96608717	96800880	HAP_1	0.0765217391304348	-0.267467784844077	0.885677820280235	0.762769737735093
3	96608717	96800880	HAP_2	0.214782608695652	-0.471258926075358	0.337136834086037	0.162716531537293
3	96608717	96800880	HAP_3	0.309565217391304	-0.0288630399752888	0.27303750644354	0.91584945297709
3	96608717	96800880	HAP_4	0.14695652173913	-0.266324681504134	0.509704534334944	0.601522602134634
3	96643035	96867655	HAP_1	0.214782608695652	-0.471258926075358	0.337136834086037	0.162716531537293
3	96643035	96867655	HAP_2	0.241739130434783	0.0753677506736504	0.343102499450232	0.826211508210607
3	96643035	96867655	HAP_3	0.142608695652174	-0.0642264627156348	0.560142655447016	0.908754856689292
3	96643035	96867655	HAP_4	0.0765217391304348	-0.267467784844077	0.885677820280235	0.762769737735093
3	96703278	96912124	HAP_1	0.215652173913043	-0.485549306567395	0.331556309205988	0.143628801459573
3	96703278	96912124	HAP_2	0.133913043478261	-0.434668342845029	0.510457403739703	0.394839270022964
3	96703278	96912124	HAP_3	0.108695652173913	-0.4375975701311	0.619840287119394	0.480490387714468
3	96703278	96912124	HAP_4	0.143478260869565	-0.0642264627156348	0.560142655447016	0.908754856689292
3	96703278	96912124	HAP_5	0.0765217391304348	-0.267467784844077	0.885677820280235	0.762769737735093
3	96787351	96948696	HAP_1	0.160869565217391	-0.401744655511666	0.427534783795531	0.347786892109923
3	96787351	96948696	HAP_2	0.161739130434783	-0.249927867257978	0.434353431069458	0.565249700750453
3	96787351	96948696	HAP_3	0.0765217391304348	-0.267467784844077	0.885677820280235	0.762769737735093
3	96787351	96948696	HAP_4	0.218260869565217	-0.485549306567395	0.331556309205988	0.143628801459573
3	96787351	96948696	HAP_5	0.143478260869565	-0.0642264627156348	0.560142655447016	0.908754856689292
3	96840408	97002410	HAP_1	0.0765217391304348	-0.267467784844077	0.885677820280235	0.762769737735093
3	96840408	97002410	HAP_2	0.215652173913043	-0.470214868497928	0.337794573142787	0.164468679919819
3	96840408	97002410	HAP_3	0.143478260869565	-0.0642264627156348	0.560142655447016	0.908754856689292
3	96840408	97002410	HAP_4	0.139130434782609	-0.434668342845029	0.510457403739703	0.394839270022964
3	96840408	97002410	HAP_5	0.161739130434783	-0.249927867257978	0.434353431069458	0.565249700750453
3	96893666	97047224	HAP_1	0.156521739130435	-0.114349985401976	0.494563505240508	0.817232739449103
3	96893666	97047224	HAP_2	0.0765217391304348	-0.267467784844077	0.885677820280235	0.762769737735093
3	96893666	97047224	HAP_3	0.138260869565217	-0.434668342845029	0.510457403739703	0.394839270022964
3	96893666	97047224	HAP_4	0.216521739130435	-0.470214868497928	0.337794573142787	0.164468679919819
3	96893666	97047224	HAP_5	0.161739130434783	-0.249927867257978	0.434353431069458	0.565249700750453
3	96936769	97094549	HAP_1	0.215652173913043	-0.470214868497928	0.337794573142787	0.164468679919819
3	96936769	97094549	HAP_2	0.156521739130435	-0.114349985401976	0.494563505240508	0.817232739449103
3	96936769	97094549	HAP_3	0.0765217391304348	-0.267467784844077	0.885677820280235	0.762769737735093
3	96936769	97094549	HAP_4	0.138260869565217	-0.434668342845029	0.510457403739703	0.394839270022964
3	96936769	97094549	HAP_5	0.159130434782609	-0.249927867257978	0.434353431069458	0.565249700750453
3	96987614	97141095	HAP_1	0.296521739130435	-0.255924693278079	0.27189801890914	0.346979874321784
3	96987614	97141095	HAP_2	0.159130434782609	-0.249927867257978	0.434353431069458	0.565249700750453
3	96987614	97141095	HAP_3	0.0773913043478261	-0.267467784844077	0.885677820280235	0.762769737735093
3	96987614	97141095	HAP_4	0.215652173913043	-0.470214868497928	0.337794573142787	0.164468679919819
3	97023337	97191015	HAP_1	0.159130434782609	-0.249927867257978	0.434353431069458	0.565249700750453
3	97023337	97191015	HAP_2	0.222608695652174	-0.470981497138936	0.32741596118555	0.150854387286587
3	97023337	97191015	HAP_3	0.0765217391304348	-0.267467784844077	0.885677820280235	0.762769737735093
3	97023337	97191015	HAP_4	0.150434782608696	-0.402431683184943	0.491397001438186	0.413159624708592
3	97023337	97191015	HAP_5	0.143478260869565	-0.0642264627156348	0.560142655447016	0.908754856689292
3	97086987	97222214	HAP_1	0.198260869565217	-0.18448472095192	0.361216379758903	0.609739369992195
3	97086987	97222214	HAP_2	0.219130434782609	-0.468127707873477	0.332508761160063	0.159723703364906
3	97086987	97222214	HAP_3	0.0765217391304348	-0.267467784844077	0.885677820280235	0.762769737735093
3	97086987	97222214	HAP_4	0.215652173913043	-0.504619666622192	0.380953361350875	0.185834528629873
3	97086987	97222214	HAP_5	0.225217391304348	-0.101785808267945	0.43590631663205	0.815455197637346
3	97130171	97281738	HAP_1	0.147826086956522	-0.528436590918286	0.509828301397359	0.300415109073006
3	97130171	97281738	HAP_2	0.22695652173913	-0.101785808267945	0.43590631663205	0.815455197637346
3	97130171	97281738	HAP_3	0.22	-0.468127707873477	0.332508761160063	0.159723703364906
3	97130171	97281738	HAP_4	0.0747826086956522	-0.267467784844077	0.885677820280235	0.762769737735093
3	97130171	97281738	HAP_5	0.162608695652174	-0.277770879335341	0.42152074978705	0.510182873292747
3	97171198	97321166	HAP_1	0.162608695652174	-0.277770879335341	0.42152074978705	0.510182873292747
3	97171198	97321166	HAP_2	0.216521739130435	-0.470214868497928	0.337794573142787	0.164468679919819
3	97171198	97321166	HAP_3	0.0756521739130435	-0.267467784844077	0.885677820280235	0.762769737735093
3	97171198	97321166	HAP_4	0.226086956521739	-0.101785808267945	0.43590631663205	0.815455197637346
3	97171198	97321166	HAP_5	0.146086956521739	-0.528436590918286	0.509828301397359	0.300415109073006
3	97216188	97366112	HAP_1	0.0756521739130435	-0.267467784844077	0.885677820280235	0.762769737735093
3	97216188	97366112	HAP_2	0.226086956521739	-0.101785808267945	0.43590631663205	0.815455197637346
3	97216188	97366112	HAP_3	0.110434782608696	-0.340494599861139	0.584830369751464	0.560658135681887
3	97216188	97366112	HAP_4	0.137391304347826	-0.473623306943387	0.532636460050331	0.374273055902351
3	97216188	97366112	HAP_5	0.21304347826087	-0.476015230788633	0.344189646690822	0.167213225995477
3	97263846	97392796	HAP_1	0.21304347826087	-0.476015230788633	0.344189646690822	0.167213225995477
3	97263846	97392796	HAP_2	0.137391304347826	-0.473623306943387	0.532636460050331	0.374273055902351
3	97263846	97392796	HAP_3	0.0756521739130435	-0.267467784844077	0.885677820280235	0.762769737735093
3	97263846	97392796	HAP_4	0.336521739130435	-0.00511233351378494	0.255470479283173	0.98404134490784
3	97306980	97435978	HAP_1	0.0773913043478261	-0.267467784844077	0.885677820280235	0.762769737735093
3	97306980	97435978	HAP_2	0.405217391304348	-0.0276576588098724	0.208535546287667	0.89453503470464
3	97306980	97435978	HAP_3	0.138260869565217	-0.510565538126791	0.509521986697925	0.316751604465029
3	97306980	97435978	HAP_4	0.213913043478261	-0.476015230788633	0.344189646690822	0.167213225995477
3	97354869	97490239	HAP_1	0.56	0.242957035392624	0.159463172517247	0.128172799592256
3	97354869	97490239	HAP_2	0.138260869565217	-0.510565538126791	0.509521986697925	0.316751604465029
3	97354869	97490239	HAP_3	0.214782608695652	-0.476015230788633	0.344189646690822	0.167213225995477
3	97387603	97538236	HAP_1	0.609565217391304	0.155556042637476	0.151474796638045	0.304888908202255
3	97387603	97538236	HAP_2	0.129565217391304	-0.581682794123668	0.555712500471896	0.295672557370888
3	97387603	97538236	HAP_3	0.214782608695652	-0.476015230788633	0.344189646690822	0.167213225995477
3	97417345	97564338	HAP_1	0.471304347826087	0.239469619689411	0.181235487346248	0.18693319752809
3	97417345	97564338	HAP_2	0.135652173913043	0.411119890024552	0.713455581954756	0.564685326167321
3	97417345	97564338	HAP_3	0.129565217391304	-0.581682794123668	0.555712500471896	0.295672557370888
3	97417345	97564338	HAP_4	0.213913043478261	-0.459639768276293	0.350908091599173	0.190779044027813
3	97472528	97595840	HAP_1	0.148695652173913	-0.613599245838324	0.486031280504077	0.207303811895978
3	97472528	97595840	HAP_2	0.68695652173913	0.0374991839053795	0.152735371521521	0.806145505059727
3	97472528	97595840	HAP_3	0.133913043478261	0.411119890024552	0.713455581954756	0.564685326167321
3	97522457	97650694	HAP_1	0.141739130434783	-0.632179200739073	0.530341479265937	0.233755354156101
3	97522457	97650694	HAP_2	0.22	-0.358991396634076	0.332908944574569	0.281341495369431
3	97522457	97650694	HAP_3	0.474782608695652	0.230215135584852	0.180382581513824	0.202390664979002
3	97522457	97650694	HAP_4	0.11304347826087	-0.387350453063609	0.871467965437711	0.656866389090741
3	97556938	97706618	HAP_1	0.13304347826087	-0.581682794123668	0.555712500471896	0.295672557370888
3	97556938	97706618	HAP_2	0.219130434782609	-0.358991396634076	0.332908944574569	0.281341495369431
3	97556938	97706618	HAP_3	0.493913043478261	0.137409194860019	0.174478204395785	0.431295721641882
3	97580954	97723963	HAP_1	0.219130434782609	-0.358991396634076	0.332908944574569	0.281341495369431
3	97580954	97723963	HAP_2	0.110434782608696	-0.340494599861139	0.584830369751464	0.560658135681887
3	97580954	97723963	HAP_3	0.0756521739130435	-0.267467784844077	0.885677820280235	0.762769737735093
3	97580954	97723963	HAP_4	0.228695652173913	-0.325999334188679	0.392199728795486	0.406209451600906
3	97580954	97723963	HAP_5	0.13304347826087	-0.581682794123668	0.555712500471896	0.295672557370888
3	97630051	97781265	HAP_1	0.219130434782609	-0.358991396634076	0.332908944574569	0.281341495369431
3	97630051	97781265	HAP_2	0.109565217391304	-0.340494599861139	0.584830369751464	0.560658135681887
3	97630051	97781265	HAP_3	0.0747826086956522	-0.267467784844077	0.885677820280235	0.762769737735093
3	97630051	97781265	HAP_4	0.227826086956522	-0.483894589031766	0.400646446752001	0.227638159955395
3	97630051	97781265	HAP_5	0.131304347826087	-0.581682794123668	0.555712500471896	0.295672557370888
3	97701003	97835330	HAP_1	0.132173913043478	-0.581682794123668	0.555712500471896	0.295672557370888
3	97701003	97835330	HAP_2	0.109565217391304	-0.340494599861139	0.584830369751464	0.560658135681887
3	97701003	97835330	HAP_3	0.220869565217391	-0.358991396634076	0.332908944574569	0.281341495369431
3	97701003	97835330	HAP_4	0.0747826086956522	-0.267467784844077	0.885677820280235	0.762769737735093
3	97701003	97835330	HAP_5	0.22695652173913	-0.483894589031766	0.400646446752001	0.227638159955395
3	97717454	97862526	HAP_1	0.132173913043478	-0.581682794123668	0.555712500471896	0.295672557370888
3	97717454	97862526	HAP_2	0.109565217391304	-0.340494599861139	0.584830369751464	0.560658135681887
3	97717454	97862526	HAP_3	0.220869565217391	-0.358991396634076	0.332908944574569	0.281341495369431
3	97717454	97862526	HAP_4	0.0747826086956522	-0.267467784844077	0.885677820280235	0.762769737735093
3	97717454	97862526	HAP_5	0.22695652173913	-0.483894589031766	0.400646446752001	0.227638159955395
3	97769287	97893506	HAP_1	0.111304347826087	-0.340494599861139	0.584830369751464	0.560658135681887
3	97769287	97893506	HAP_2	0.130434782608696	-0.62150245781353	0.621314175470053	0.31759436868009
3	97769287	97893506	HAP_3	0.220869565217391	-0.358991396634076	0.332908944574569	0.281341495369431
3	97769287	97893506	HAP_4	0.466086956521739	0.0424293035288041	0.184074095090636	0.817786196000159
3	97769287	97893506	HAP_5	0.0660869565217391	-0.308361452932654	0.998643225127692	0.757603009865919
3	97818135	97929484	HAP_1	0.463478260869565	0.0656718388620308	0.184922955044178	0.722624832169144
3	97818135	97929484	HAP_2	0.220869565217391	-0.358991396634076	0.332908944574569	0.281341495369431
3	97818135	97929484	HAP_3	0.129565217391304	-0.656012268582212	0.664688472169644	0.324093349435111
3	97818135	97929484	HAP_4	0.111304347826087	-0.340494599861139	0.584830369751464	0.560658135681887
3	97818135	97929484	HAP_5	0.0660869565217391	-0.308361452932654	0.998643225127692	0.757603009865919
3	97851022	97982151	HAP_1	0.13304347826087	0.165332132199715	0.558005800188636	0.767117265876553
3	97851022	97982151	HAP_2	0.226086956521739	0.539618352037743	0.331172388435539	0.103784838510748
3	97851022	97982151	HAP_3	0.110434782608696	-0.340494599861139	0.584830369751464	0.560658135681887
3	97851022	97982151	HAP_4	0.220869565217391	-0.358991396634076	0.332908944574569	0.281341495369431
3	97879072	98026751	HAP_1	0.220869565217391	-0.358991396634076	0.332908944574569	0.281341495369431
3	97879072	98026751	HAP_2	0.110434782608696	-0.340494599861139	0.584830369751464	0.560658135681887
3	97879072	98026751	HAP_3	0.125217391304348	0.308279006161764	0.588366743528488	0.600514855289846
3	97879072	98026751	HAP_4	0.2	-0.040208936820991	0.359671099688344	0.911026956299261
3	97923325	98090811	HAP_1	0.110434782608696	-0.340494599861139	0.584830369751464	0.560658135681887
3	97923325	98090811	HAP_2	0.125217391304348	0.308279006161764	0.588366743528488	0.600514855289846
3	97923325	98090811	HAP_3	0.2	-0.040208936820991	0.359671099688344	0.911026956299261
3	97923325	98090811	HAP_4	0.221739130434783	-0.358991396634076	0.332908944574569	0.281341495369431
3	97962576	98150381	HAP_1	0.110434782608696	-0.340494599861139	0.584830369751464	0.560658135681887
3	97962576	98150381	HAP_2	0.125217391304348	0.308279006161764	0.588366743528488	0.600514855289846
3	97962576	98150381	HAP_3	0.222608695652174	-0.406285532180532	0.327284520562248	0.214982063219141
3	97962576	98150381	HAP_4	0.2	-0.040208936820991	0.359671099688344	0.911026956299261
3	98005875	98205419	HAP_1	0.125217391304348	0.308279006161764	0.588366743528488	0.600514855289846
3	98005875	98205419	HAP_2	0.2	-0.040208936820991	0.359671099688344	0.911026956299261
3	98005875	98205419	HAP_3	0.357391304347826	-0.270767280040106	0.220965926678254	0.220945273572683
3	98005875	98205419	HAP_4	0.110434782608696	-0.340494599861139	0.584830369751464	0.560658135681887
3	98069681	98239782	HAP_1	0.2	-0.040208936820991	0.359671099688344	0.911026956299261
3	98069681	98239782	HAP_2	0.125217391304348	0.308279006161764	0.588366743528488	0.600514855289846
3	98069681	98239782	HAP_3	0.358260869565217	-0.270767280040106	0.220965926678254	0.220945273572683
3	98069681	98239782	HAP_4	0.110434782608696	-0.340494599861139	0.584830369751464	0.560658135681887
3	98134985	98286702	HAP_1	0.125217391304348	0.308279006161764	0.588366743528488	0.600514855289846
3	98134985	98286702	HAP_2	0.2	-0.040208936820991	0.359671099688344	0.911026956299261
3	98134985	98286702	HAP_3	0.110434782608696	-0.340494599861139	0.584830369751464	0.560658135681887
3	98134985	98286702	HAP_4	0.41304347826087	-0.362030375911589	0.200807401545172	0.0719436102227455
3	98193189	98329530	HAP_1	0.2	-0.040208936820991	0.359671099688344	0.911026956299261
3	98193189	98329530	HAP_2	0.313913043478261	-0.357732178707655	0.244770857032416	0.144437644268374
3	98193189	98329530	HAP_3	0.0973913043478261	-1.22342579464993	0.867580804765577	0.159046306349611
3	98193189	98329530	HAP_4	0.125217391304348	0.308279006161764	0.588366743528488	0.600514855289846
3	98193189	98329530	HAP_5	0.110434782608696	-0.340494599861139	0.584830369751464	0.560658135681887
3	98230941	98367957	HAP_1	0.2	-0.040208936820991	0.359671099688344	0.911026956299261
3	98230941	98367957	HAP_2	0.110434782608696	-0.340494599861139	0.584830369751464	0.560658135681887
3	98230941	98367957	HAP_3	0.125217391304348	0.308279006161764	0.588366743528488	0.600514855289846
3	98230941	98367957	HAP_4	0.313913043478261	-0.357732178707655	0.244770857032416	0.144437644268374
3	98230941	98367957	HAP_5	0.0973913043478261	-1.22342579464993	0.867580804765577	0.159046306349611
3	98262999	98391271	HAP_1	0.313913043478261	-0.357732178707655	0.244770857032416	0.144437644268374
3	98262999	98391271	HAP_2	0.297391304347826	-0.136823638749975	0.255754622334709	0.592875205347052
3	98262999	98391271	HAP_3	0.110434782608696	-0.340494599861139	0.584830369751464	0.560658135681887
3	98262999	98391271	HAP_4	0.128695652173913	0.308279006161764	0.588366743528488	0.600514855289846
3	98311205	98433021	HAP_1	0.114782608695652	-0.479572563045195	0.557354358584008	0.389910910506326
3	98311205	98433021	HAP_2	0.312173913043478	-0.357732178707655	0.244770857032416	0.144437644268374
3	98311205	98433021	HAP_3	0.295652173913043	-0.136823638749975	0.255754622334709	0.592875205347052
3	98311205	98433021	HAP_4	0.125217391304348	0.308279006161764	0.588366743528488	0.600514855289846
3	98357822	98473366	HAP_1	0.114782608695652	-0.479572563045195	0.557354358584008	0.389910910506326
3	98357822	98473366	HAP_2	0.215652173913043	-0.401622801764696	0.327071940769701	0.219985722917885
3	98357822	98473366	HAP_3	0.199130434782609	0.0296760465502279	0.366405769384297	0.935476908926026
3	98357822	98473366	HAP_4	0.0947826086956522	-1.22342579464993	0.867580804765577	0.159046306349611
3	98357822	98473366	HAP_5	0.126086956521739	0.308279006161764	0.588366743528488	0.600514855289846
3	98386533	98519172	HAP_1	0.215652173913043	-0.401622801764696	0.327071940769701	0.219985722917885
3	98386533	98519172	HAP_2	0.198260869565217	0.0851553574272543	0.374642235054982	0.820274840614789
3	98386533	98519172	HAP_3	0.126086956521739	0.308279006161764	0.588366743528488	0.600514855289846
3	98386533	98519172	HAP_4	0.110434782608696	-0.340494599861139	0.584830369751464	0.560658135681887
3	98411745	98562375	HAP_1	0.18695652173913	-0.101097706639494	0.408765705904503	0.804747552265554
3	98411745	98562375	HAP_2	0.198260869565217	0.0851553574272543	0.374642235054982	0.820274840614789
3	98411745	98562375	HAP_3	0.126086956521739	0.308279006161764	0.588366743528488	0.600514855289846
3	98411745	98562375	HAP_4	0.216521739130435	-0.401622801764696	0.327071940769701	0.219985722917885
3	98411745	98562375	HAP_5	0.0956521739130435	-1.43480814085018	0.995149766184959	0.149915454786517
3	98460325	98625665	HAP_1	0.195652173913043	0.0851553574272543	0.374642235054982	0.820274840614789
3	98460325	98625665	HAP_2	0.109565217391304	-0.340494599861139	0.584830369751464	0.560658135681887
3	98460325	98625665	HAP_3	0.0695652173913043	0.251287739816753	1.00461008081233	0.802574668452882
3	98460325	98625665	HAP_4	0.475652173913043	-0.0956876232218859	0.18220245924785	0.599670770785073
3	98508818	98701930	HAP_1	0.196521739130435	0.0296760465502279	0.366405769384297	0.935476908926026
3	98508818	98701930	HAP_2	0.108695652173913	-0.376518470696374	0.618747744969237	0.543090549294639
3	98508818	98701930	HAP_3	0.288695652173913	-0.316554748229086	0.268907318458615	0.239618366093934
3	98508818	98701930	HAP_4	0.130434782608696	0.350107479633776	0.557300593681651	0.530114916706312
3	98547284	98766843	HAP_1	0.196521739130435	0.0296760465502279	0.366405769384297	0.935476908926026
3	98547284	98766843	HAP_2	0.108695652173913	-0.376518470696374	0.618747744969237	0.543090549294639
3	98547284	98766843	HAP_3	0.288695652173913	-0.316554748229086	0.268907318458615	0.239618366093934
3	98547284	98766843	HAP_4	0.129565217391304	0.350107479633776	0.557300593681651	0.530114916706312
3	98609452	98827573	HAP_1	0.2	0.0296760465502279	0.366405769384297	0.935476908926026
3	98609452	98827573	HAP_2	0.109565217391304	-0.376518470696374	0.618747744969237	0.543090549294639
3	98609452	98827573	HAP_3	0.288695652173913	-0.316554748229086	0.268907318458615	0.239618366093934
3	98609452	98827573	HAP_4	0.129565217391304	0.350107479633776	0.557300593681651	0.530114916706312
3	98680863	98898881	HAP_1	0.199130434782609	0.0296760465502279	0.366405769384297	0.935476908926026
3	98680863	98898881	HAP_2	0.340869565217391	-0.37657000965521	0.236700811821799	0.112191840944543
3	98680863	98898881	HAP_3	0.130434782608696	0.350107479633776	0.557300593681651	0.530114916706312
3	98680863	98898881	HAP_4	0.109565217391304	-0.376518470696374	0.618747744969237	0.543090549294639
3	98736401	98971702	HAP_1	0.286086956521739	-0.343939918119307	0.277248046650506	0.215289864395469
3	98736401	98971702	HAP_2	0.109565217391304	-0.376518470696374	0.618747744969237	0.543090549294639
3	98736401	98971702	HAP_3	0.150434782608696	0.11596303143849	0.509994274034308	0.820210149444279
3	98736401	98971702	HAP_4	0.199130434782609	0.0296760465502279	0.366405769384297	0.935476908926026
3	98805935	99019808	HAP_1	0.286086956521739	-0.343939918119307	0.277248046650506	0.215289864395469
3	98805935	99019808	HAP_2	0.150434782608696	0.11596303143849	0.509994274034308	0.820210149444279
3	98805935	99019808	HAP_3	0.199130434782609	0.0296760465502279	0.366405769384297	0.935476908926026
3	98805935	99019808	HAP_4	0.109565217391304	-0.376518470696374	0.618747744969237	0.543090549294639
3	98879452	99048943	HAP_1	0.200869565217391	0.0296760465502279	0.366405769384297	0.935476908926026
3	98879452	99048943	HAP_2	0.181739130434783	-0.0494537049164488	0.417507579594716	0.905753562961228
3	98879452	99048943	HAP_3	0.293913043478261	-0.343939918119307	0.277248046650506	0.215289864395469
3	98879452	99048943	HAP_4	0.160869565217391	0.132718280850428	0.492067887576689	0.787478224640508
3	98946786	99124406	HAP_1	0.294782608695652	-0.35717083799539	0.274363119054439	0.193511955529588
3	98946786	99124406	HAP_2	0.234782608695652	-0.0346730366135579	0.324018225037243	0.914819610651729
3	98946786	99124406	HAP_3	0.132173913043478	0.350107479633776	0.557300593681651	0.530114916706312
3	98946786	99124406	HAP_4	0.125217391304348	-0.376518470696374	0.618747744969237	0.543090549294639
3	99007808	99226728	HAP_1	0.294782608695652	-0.35717083799539	0.274363119054439	0.193511955529588
3	99007808	99226728	HAP_2	0.110434782608696	-0.376518470696374	0.618747744969237	0.543090549294639
3	99007808	99226728	HAP_3	0.234782608695652	-0.0346730366135579	0.324018225037243	0.914819610651729
3	99007808	99226728	HAP_4	0.130434782608696	0.350107479633776	0.557300593681651	0.530114916706312
3	99036988	99337295	HAP_1	0.294782608695652	-0.35717083799539	0.274363119054439	0.193511955529588
3	99036988	99337295	HAP_2	0.110434782608696	-0.376518470696374	0.618747744969237	0.543090549294639
3	99036988	99337295	HAP_3	0.229565217391304	-0.153618317970136	0.328885241690411	0.640618022022707
3	99036988	99337295	HAP_4	0.130434782608696	0.350107479633776	0.557300593681651	0.530114916706312
3	99102962	99403616	HAP_1	0.580869565217391	-0.149473204641686	0.156105697723493	0.338720201531776
3	99102962	99403616	HAP_2	0.110434782608696	-0.376518470696374	0.618747744969237	0.543090549294639
3	99102962	99403616	HAP_3	0.130434782608696	0.350107479633776	0.557300593681651	0.530114916706312
3	99178761	99455472	HAP_1	0.110434782608696	-0.376518470696374	0.618747744969237	0.543090549294639
3	99178761	99455472	HAP_2	0.130434782608696	0.350107479633776	0.557300593681651	0.530114916706312
3	99178761	99455472	HAP_3	0.389565217391304	-0.30952712570268	0.204548225892866	0.130785101730979
3	99178761	99455472	HAP_4	0.2	0.0296760465502279	0.366405769384297	0.935476908926026
3	99321368	99514342	HAP_1	0.130434782608696	0.350107479633776	0.557300593681651	0.530114916706312
3	99321368	99514342	HAP_2	0.143478260869565	-0.397333687005749	0.509032668572656	0.435386329307196
3	99321368	99514342	HAP_3	0.286086956521739	-0.37049843299942	0.27139039458355	0.172740744304717
3	99321368	99514342	HAP_4	0.2	0.0296760465502279	0.366405769384297	0.935476908926026
3	99384013	99565976	HAP_1	0.130434782608696	0.350107479633776	0.557300593681651	0.530114916706312
3	99384013	99565976	HAP_2	0.14	-0.473378615608909	0.477079790593293	0.321506489358791
3	99384013	99565976	HAP_3	0.286086956521739	-0.37049843299942	0.27139039458355	0.172740744304717
3	99384013	99565976	HAP_4	0.198260869565217	0.0475162548377335	0.37390294578376	0.898921120591118
3	99443973	99640235	HAP_1	0.198260869565217	0.0475162548377335	0.37390294578376	0.898921120591118
3	99443973	99640235	HAP_2	0.130434782608696	0.350107479633776	0.557300593681651	0.530114916706312
3	99443973	99640235	HAP_3	0.194782608695652	-0.205402671577072	0.378518888116438	0.587587025871805
3	99443973	99640235	HAP_4	0.286086956521739	-0.37049843299942	0.27139039458355	0.172740744304717
3	99489278	99708174	HAP_1	0.198260869565217	0.0475162548377335	0.37390294578376	0.898921120591118
3	99489278	99708174	HAP_2	0.130434782608696	0.350107479633776	0.557300593681651	0.530114916706312
3	99489278	99708174	HAP_3	0.11304347826087	-0.376518470696374	0.618747744969237	0.543090549294639
3	99489278	99708174	HAP_4	0.286086956521739	-0.37049843299942	0.27139039458355	0.172740744304717
3	99549491	99795524	HAP_1	0.198260869565217	0.0475162548377335	0.37390294578376	0.898921120591118
3	99549491	99795524	HAP_2	0.118260869565217	-0.376518470696374	0.618747744969237	0.543090549294639
3	99549491	99795524	HAP_3	0.130434782608696	0.350107479633776	0.557300593681651	0.530114916706312
3	99549491	99795524	HAP_4	0.29304347826087	-0.376162605994715	0.266332780124084	0.158392133592637
3	99610927	99872280	HAP_1	0.198260869565217	0.0475162548377335	0.37390294578376	0.898921120591118
3	99610927	99872280	HAP_2	0.111304347826087	-0.376518470696374	0.618747744969237	0.543090549294639
3	99610927	99872280	HAP_3	0.130434782608696	0.350107479633776	0.557300593681651	0.530114916706312
3	99610927	99872280	HAP_4	0.21304347826087	-0.395680434762924	0.338812469174725	0.243364513195638
3	99681755	99914941	HAP_1	0.137391304347826	0.351013691562356	0.534810358581718	0.51187851565116
3	99681755	99914941	HAP_2	0.270434782608696	-0.0494526026964296	0.302885881404075	0.870363442932491
3	99681755	99914941	HAP_3	0.21304347826087	-0.395680434762924	0.338812469174725	0.243364513195638
3	99681755	99914941	HAP_4	0.111304347826087	-0.376518470696374	0.618747744969237	0.543090549294639
3	99743122	99961162	HAP_1	0.134782608695652	-0.112443509399308	0.585305313418261	0.847724759234569
3	99743122	99961162	HAP_2	0.21304347826087	-0.395680434762924	0.338812469174725	0.243364513195638
3	99743122	99961162	HAP_3	0.145217391304348	0.351013691562356	0.534810358581718	0.51187851565116
3	99743122	99961162	HAP_4	0.198260869565217	0.0475162548377335	0.37390294578376	0.898921120591118
3	99743122	99961162	HAP_5	0.11304347826087	-0.251891240420969	0.586328320611053	0.66764559514383
3	99850178	100007003	HAP_1	0.112173913043478	-0.251891240420969	0.586328320611053	0.66764559514383
3	99850178	100007003	HAP_2	0.134782608695652	-0.112443509399308	0.585305313418261	0.847724759234569
3	99850178	100007003	HAP_3	0.21304347826087	-0.395680434762924	0.338812469174725	0.243364513195638
3	99850178	100007003	HAP_4	0.139130434782609	0.351013691562356	0.534810358581718	0.51187851565116
3	99850178	100007003	HAP_5	0.194782608695652	-0.021893176620481	0.381958058743273	0.954312036642725
3	99891494	100065477	HAP_1	0.194782608695652	-0.021893176620481	0.381958058743273	0.954312036642725
3	99891494	100065477	HAP_2	0.112173913043478	-0.251891240420969	0.586328320611053	0.66764559514383
3	99891494	100065477	HAP_3	0.120869565217391	-0.358230751605769	0.710684121030128	0.614413481584897
3	99891494	100065477	HAP_4	0.21304347826087	-0.395680434762924	0.338812469174725	0.243364513195638
3	99891494	100065477	HAP_5	0.140869565217391	0.351013691562356	0.534810358581718	0.51187851565116
3	99939468	100135156	HAP_1	0.112173913043478	-0.251891240420969	0.586328320611053	0.66764559514383
3	99939468	100135156	HAP_2	0.21304347826087	-0.395680434762924	0.338812469174725	0.243364513195638
3	99939468	100135156	HAP_3	0.33304347826087	-0.0629951944428892	0.249105328302243	0.800448950960832
3	99939468	100135156	HAP_4	0.120869565217391	-0.358230751605769	0.710684121030128	0.614413481584897
3	99989144	100199439	HAP_1	0.331304347826087	-0.0242647313992846	0.253952349649103	0.923913336648345
3	99989144	100199439	HAP_2	0.12	-0.358230751605769	0.710684121030128	0.614413481584897
3	99989144	100199439	HAP_3	0.110434782608696	-0.376518470696374	0.618747744969237	0.543090549294639
3	99989144	100199439	HAP_4	0.21304347826087	-0.395680434762924	0.338812469174725	0.243364513195638
3	100038488	100274464	HAP_1	0.109565217391304	-0.286538207699822	0.658809368021919	0.663777722407992
3	100038488	100274464	HAP_2	0.330434782608696	0.00720731221455441	0.251778309412617	0.977173334309489
3	100038488	100274464	HAP_3	0.12	-0.358230751605769	0.710684121030128	0.614413481584897
3	100038488	100274464	HAP_4	0.21304347826087	-0.395680434762924	0.338812469174725	0.243364513195638
3	100118637	100358207	HAP_1	0.126086956521739	0.468558063378042	0.585666516723047	0.424024253262076
3	100118637	100358207	HAP_2	0.198260869565217	0.0475162548377335	0.37390294578376	0.898921120591118
3	100118637	100358207	HAP_3	0.109565217391304	-0.286538207699822	0.658809368021919	0.663777722407992
3	100118637	100358207	HAP_4	0.21304347826087	-0.395680434762924	0.338812469174725	0.243364513195638
3	100118637	100358207	HAP_5	0.12	-0.358230751605769	0.710684121030128	0.614413481584897
3	100167815	100442223	HAP_1	0.12	-0.358230751605769	0.710684121030128	0.614413481584897
3	100167815	100442223	HAP_2	0.109565217391304	-0.286538207699822	0.658809368021919	0.663777722407992
3	100167815	100442223	HAP_3	0.126086956521739	0.468558063378042	0.585666516723047	0.424024253262076
3	100167815	100442223	HAP_4	0.198260869565217	0.0475162548377335	0.37390294578376	0.898921120591118
3	100167815	100442223	HAP_5	0.214782608695652	-0.395680434762924	0.338812469174725	0.243364513195638
3	100253792	100507944	HAP_1	0.109565217391304	-0.286538207699822	0.658809368021919	0.663777722407992
3	100253792	100507944	HAP_2	0.216521739130435	-0.403832961358096	0.328369636535205	0.219282040485962
3	100253792	100507944	HAP_3	0.120869565217391	-0.358230751605769	0.710684121030128	0.614413481584897
3	100253792	100507944	HAP_4	0.127826086956522	0.468558063378042	0.585666516723047	0.424024253262076
3	100253792	100507944	HAP_5	0.198260869565217	0.0475162548377335	0.37390294578376	0.898921120591118
3	100334011	100582287	HAP_1	0.22	-0.353168159730657	0.323459032922959	0.275367677682664
3	100334011	100582287	HAP_2	0.117391304347826	-0.463243251912748	0.619254585975842	0.45473331227533
3	100334011	100582287	HAP_3	0.199130434782609	0.0475162548377335	0.37390294578376	0.898921120591118
3	100334011	100582287	HAP_4	0.120869565217391	-0.358230751605769	0.710684121030128	0.614413481584897
3	100334011	100582287	HAP_5	0.127826086956522	0.468558063378042	0.585666516723047	0.424024253262076
3	100417680	100667959	HAP_1	0.0747826086956522	-0.320855240410559	1.00698821921866	0.750126546188416
3	100417680	100667959	HAP_2	0.120869565217391	-0.358230751605769	0.710684121030128	0.614413481584897
3	100417680	100667959	HAP_3	0.217391304347826	-0.403832961358096	0.328369636535205	0.219282040485962
3	100417680	100667959	HAP_4	0.118260869565217	-0.463243251912748	0.619254585975842	0.45473331227533
3	100417680	100667959	HAP_5	0.2	0.0475162548377335	0.37390294578376	0.898921120591118
3	100417680	100667959	HAP_6	0.127826086956522	0.468558063378042	0.585666516723047	0.424024253262076
3	100490766	100716672	HAP_1	0.127826086956522	0.468558063378042	0.585666516723047	0.424024253262076
3	100490766	100716672	HAP_2	0.217391304347826	-0.403832961358096	0.328369636535205	0.219282040485962
3	100490766	100716672	HAP_3	0.120869565217391	-0.358230751605769	0.710684121030128	0.614413481584897
3	100490766	100716672	HAP_4	0.113913043478261	-0.286538207699822	0.658809368021919	0.663777722407992
3	100490766	100716672	HAP_5	0.199130434782609	0.0475162548377335	0.37390294578376	0.898921120591118
3	100551756	100793001	HAP_1	0.194782608695652	0.131361928634392	0.381446422288588	0.730690514515127
3	100551756	100793001	HAP_2	0.127826086956522	0.468558063378042	0.585666516723047	0.424024253262076
3	100551756	100793001	HAP_3	0.217391304347826	-0.403832961358096	0.328369636535205	0.219282040485962
3	100551756	100793001	HAP_4	0.120869565217391	-0.358230751605769	0.710684121030128	0.614413481584897
3	100551756	100793001	HAP_5	0.13304347826087	-0.197009121449428	0.616813543113843	0.749543280708485
3	100651914	100830033	HAP_1	0.231304347826087	-0.321879421722112	0.314208092763572	0.306080125594919
3	100651914	100830033	HAP_2	0.253913043478261	0.0345744374911437	0.322227397411056	0.914590660967562
3	100651914	100830033	HAP_3	0.127826086956522	0.468558063378042	0.585666516723047	0.424024253262076
3	100651914	100830033	HAP_4	0.198260869565217	0.131361928634392	0.381446422288588	0.730690514515127
3	100702289	100888409	HAP_1	0.194782608695652	0.131361928634392	0.381446422288588	0.730690514515127
3	100702289	100888409	HAP_2	0.113913043478261	-0.286538207699822	0.658809368021919	0.663777722407992
3	100702289	100888409	HAP_3	0.0852173913043478	-0.326951937546488	1.00220241813802	0.744369191407237
3	100702289	100888409	HAP_4	0.229565217391304	-0.321879421722112	0.314208092763572	0.306080125594919
3	100702289	100888409	HAP_5	0.127826086956522	0.468558063378042	0.585666516723047	0.424024253262076
3	100765679	100957313	HAP_1	0.194782608695652	0.131361928634392	0.381446422288588	0.730690514515127
3	100765679	100957313	HAP_2	0.11304347826087	-0.286538207699822	0.658809368021919	0.663777722407992
3	100765679	100957313	HAP_3	0.0852173913043478	-0.326951937546488	1.00220241813802	0.744369191407237
3	100765679	100957313	HAP_4	0.127826086956522	0.468558063378042	0.585666516723047	0.424024253262076
3	100765679	100957313	HAP_5	0.228695652173913	-0.321879421722112	0.314208092763572	0.306080125594919
3	100816711	101041980	HAP_1	0.231304347826087	-0.321879421722112	0.314208092763572	0.306080125594919
3	100816711	101041980	HAP_2	0.11304347826087	-0.286538207699822	0.658809368021919	0.663777722407992
3	100816711	101041980	HAP_3	0.0852173913043478	-0.326951937546488	1.00220241813802	0.744369191407237
3	100816711	101041980	HAP_4	0.194782608695652	0.131361928634392	0.381446422288588	0.730690514515127
3	100816711	101041980	HAP_5	0.132173913043478	0.468558063378042	0.585666516723047	0.424024253262076
3	100869299	101093805	HAP_1	0.231304347826087	-0.321879421722112	0.314208092763572	0.306080125594919
3	100869299	101093805	HAP_2	0.137391304347826	-0.349228225044856	0.534656849975702	0.513906081812858
3	100869299	101093805	HAP_3	0.132173913043478	0.468558063378042	0.585666516723047	0.424024253262076
3	100869299	101093805	HAP_4	0.194782608695652	0.131361928634392	0.381446422288588	0.730690514515127
3	100869299	101093805	HAP_5	0.0852173913043478	-0.326951937546488	1.00220241813802	0.744369191407237
3	100924989	101129253	HAP_1	0.195652173913043	0.131361928634392	0.381446422288588	0.730690514515127
3	100924989	101129253	HAP_2	0.0852173913043478	-0.326951937546488	1.00220241813802	0.744369191407237
3	100924989	101129253	HAP_3	0.13304347826087	0.468558063378042	0.585666516723047	0.424024253262076
3	100924989	101129253	HAP_4	0.120869565217391	-0.496052743468546	0.559576658447632	0.375738841436403
3	100924989	101129253	HAP_5	0.230434782608696	-0.321879421722112	0.314208092763572	0.306080125594919
3	100995096	101176696	HAP_1	0.132173913043478	0.468558063378042	0.585666516723047	0.424024253262076
3	100995096	101176696	HAP_2	0.195652173913043	0.131361928634392	0.381446422288588	0.730690514515127
3	100995096	101176696	HAP_3	0.215652173913043	-0.403832961358096	0.328369636535205	0.219282040485962
3	100995096	101176696	HAP_4	0.0852173913043478	-0.326951937546488	1.00220241813802	0.744369191407237
3	100995096	101176696	HAP_5	0.120869565217391	-0.496052743468546	0.559576658447632	0.375738841436403
3	101068370	101224867	HAP_1	0.215652173913043	-0.403832961358096	0.328369636535205	0.219282040485962
3	101068370	101224867	HAP_2	0.120869565217391	-0.496052743468546	0.559576658447632	0.375738841436403
3	101068370	101224867	HAP_3	0.132173913043478	0.468558063378042	0.585666516723047	0.424024253262076
3	101068370	101224867	HAP_4	0.19304347826087	0.157492260882399	0.399240073976084	0.693376274171742
3	101068370	101224867	HAP_5	0.0921739130434783	-0.326951937546488	1.00220241813802	0.744369191407237
3	101115626	101294795	HAP_1	0.216521739130435	-0.403832961358096	0.328369636535205	0.219282040485962
3	101115626	101294795	HAP_2	0.122608695652174	0.417566260233077	0.711994374752306	0.557792443520948
3	101115626	101294795	HAP_3	0.193913043478261	0.198598392993852	0.391033269891197	0.61173602216989
3	101115626	101294795	HAP_4	0.121739130434783	-0.496052743468546	0.559576658447632	0.375738841436403
3	101115626	101294795	HAP_5	0.13304347826087	0.468558063378042	0.585666516723047	0.424024253262076
3	101155930	101337020	HAP_1	0.216521739130435	-0.403832961358096	0.328369636535205	0.219282040485962
3	101155930	101337020	HAP_2	0.121739130434783	-0.496052743468546	0.559576658447632	0.375738841436403
3	101155930	101337020	HAP_3	0.126086956521739	0.700215934521867	0.618413230640828	0.258000275473395
3	101155930	101337020	HAP_4	0.193913043478261	0.198598392993852	0.391033269891197	0.61173602216989
3	101204302	101398066	HAP_1	0.22	-0.403832961358096	0.328369636535205	0.219282040485962
3	101204302	101398066	HAP_2	0.12	-0.379151673604108	0.591428495229202	0.521733475524357
3	101204302	101398066	HAP_3	0.126086956521739	0.700215934521867	0.618413230640828	0.258000275473395
3	101204302	101398066	HAP_4	0.193913043478261	0.198598392993852	0.391033269891197	0.61173602216989
3	101266236	101449478	HAP_1	0.181739130434783	0.510279409950066	0.416419507962104	0.220938790887197
3	101266236	101449478	HAP_2	0.110434782608696	-0.0816529361404892	0.711852795516893	0.908720073438422
3	101266236	101449478	HAP_3	0.22	-0.403832961358096	0.328369636535205	0.219282040485962
3	101266236	101449478	HAP_4	0.19304347826087	0.198598392993852	0.391033269891197	0.61173602216989
3	101326862	101498382	HAP_1	0.21304347826087	-0.426989804391341	0.350280006726891	0.223357243315779
3	101326862	101498382	HAP_2	0.127826086956522	0.700215934521867	0.618413230640828	0.258000275473395
3	101326862	101498382	HAP_3	0.110434782608696	-0.0816529361404892	0.711852795516893	0.908720073438422
3	101326862	101498382	HAP_4	0.19304347826087	0.198598392993852	0.391033269891197	0.61173602216989
3	101385424	101528684	HAP_1	0.110434782608696	-0.0816529361404892	0.711852795516893	0.908720073438422
3	101385424	101528684	HAP_2	0.210434782608696	-0.554497513825889	0.363717564364752	0.127939444892855
3	101385424	101528684	HAP_3	0.127826086956522	0.700215934521867	0.618413230640828	0.258000275473395
3	101385424	101528684	HAP_4	0.19304347826087	0.198598392993852	0.391033269891197	0.61173602216989
3	101430182	101569993	HAP_1	0.19304347826087	0.198598392993852	0.391033269891197	0.61173602216989
3	101430182	101569993	HAP_2	0.188695652173913	-0.483337101111388	0.407135071886294	0.235663514101744
3	101430182	101569993	HAP_3	0.116521739130435	0.802011716954077	0.660449294661342	0.225126928986967
3	101430182	101569993	HAP_4	0.110434782608696	-0.0816529361404892	0.711852795516893	0.908720073438422
3	101489292	101611222	HAP_1	0.19304347826087	0.198598392993852	0.391033269891197	0.61173602216989
3	101489292	101611222	HAP_2	0.188695652173913	-0.483337101111388	0.407135071886294	0.235663514101744
3	101489292	101611222	HAP_3	0.11304347826087	-0.0816529361404892	0.711852795516893	0.908720073438422
3	101489292	101611222	HAP_4	0.116521739130435	0.802011716954077	0.660449294661342	0.225126928986967
3	101519435	101675567	HAP_1	0.112173913043478	-0.0816529361404892	0.711852795516893	0.908720073438422
3	101519435	101675567	HAP_2	0.188695652173913	-0.483337101111388	0.407135071886294	0.235663514101744
3	101519435	101675567	HAP_3	0.19304347826087	0.198598392993852	0.391033269891197	0.61173602216989
3	101519435	101675567	HAP_4	0.115652173913043	0.802011716954077	0.660449294661342	0.225126928986967
3	101555259	101739941	HAP_1	0.2	-0.47976302294224	0.397990119060465	0.228531276000579
3	101555259	101739941	HAP_2	0.145217391304348	0.232719874143207	0.557786838898673	0.6766767613384
3	101555259	101739941	HAP_3	0.115652173913043	0.802011716954077	0.660449294661342	0.225126928986967
3	101555259	101739941	HAP_4	0.2	0.14409850021354	0.383794316162487	0.707461823617792
3	101555259	101739941	HAP_5	0.112173913043478	-0.0816529361404892	0.711852795516893	0.908720073438422
3	101598304	101789636	HAP_1	0.115652173913043	0.802011716954077	0.660449294661342	0.225126928986967
3	101598304	101789636	HAP_2	0.199130434782609	0.14409850021354	0.383794316162487	0.707461823617792
3	101598304	101789636	HAP_3	0.112173913043478	-0.0816529361404892	0.711852795516893	0.908720073438422
3	101598304	101789636	HAP_4	0.2	-0.47976302294224	0.397990119060465	0.228531276000579
3	101598304	101789636	HAP_5	0.145217391304348	0.232719874143207	0.557786838898673	0.6766767613384
3	101654404	101863556	HAP_1	0.115652173913043	0.802011716954077	0.660449294661342	0.225126928986967
3	101654404	101863556	HAP_2	0.158260869565217	0.707579722463475	0.578804504074024	0.222036773025464
3	101654404	101863556	HAP_3	0.199130434782609	0.14409850021354	0.383794316162487	0.707461823617792
3	101654404	101863556	HAP_4	0.11304347826087	-0.0816529361404892	0.711852795516893	0.908720073438422
3	101654404	101863556	HAP_5	0.192173913043478	-0.47976302294224	0.397990119060465	0.228531276000579
3	101654404	101863556	HAP_6	0.145217391304348	0.232719874143207	0.557786838898673	0.6766767613384
3	101717626	101913169	HAP_1	0.115652173913043	0.802011716954077	0.660449294661342	0.225126928986967
3	101717626	101913169	HAP_2	0.11304347826087	-0.0816529361404892	0.711852795516893	0.908720073438422
3	101717626	101913169	HAP_3	0.110434782608696	0.230568163400599	0.868286323611624	0.790687849712838
3	101717626	101913169	HAP_4	0.199130434782609	0.14409850021354	0.383794316162487	0.707461823617792
3	101717626	101913169	HAP_5	0.19304347826087	-0.47976302294224	0.397990119060465	0.228531276000579
3	101778296	101944844	HAP_1	0.199130434782609	0.14409850021354	0.383794316162487	0.707461823617792
3	101778296	101944844	HAP_2	0.19304347826087	-0.47976302294224	0.397990119060465	0.228531276000579
3	101778296	101944844	HAP_3	0.11304347826087	-0.0816529361404892	0.711852795516893	0.908720073438422
3	101778296	101944844	HAP_4	0.115652173913043	0.802011716954077	0.660449294661342	0.225126928986967
3	101778296	101944844	HAP_5	0.109565217391304	0.230568163400599	0.868286323611624	0.790687849712838
3	101840419	102006002	HAP_1	0.112173913043478	-0.0816529361404892	0.711852795516893	0.908720073438422
3	101840419	102006002	HAP_2	0.2	0.14409850021354	0.383794316162487	0.707461823617792
3	101840419	102006002	HAP_3	0.19304347826087	-0.47976302294224	0.397990119060465	0.228531276000579
3	101840419	102006002	HAP_4	0.115652173913043	0.802011716954077	0.660449294661342	0.225126928986967
3	101840419	102006002	HAP_5	0.106086956521739	0.230568163400599	0.868286323611624	0.790687849712838
3	101888400	102116785	HAP_1	0.112173913043478	-0.0816529361404892	0.711852795516893	0.908720073438422
3	101888400	102116785	HAP_2	0.116521739130435	0.802011716954077	0.660449294661342	0.225126928986967
3	101888400	102116785	HAP_3	0.199130434782609	0.14409850021354	0.383794316162487	0.707461823617792
3	101888400	102116785	HAP_4	0.19304347826087	-0.47976302294224	0.397990119060465	0.228531276000579
3	101926220	102161187	HAP_1	0.193913043478261	-0.47976302294224	0.397990119060465	0.228531276000579
3	101926220	102161187	HAP_2	0.116521739130435	0.802011716954077	0.660449294661342	0.225126928986967
3	101926220	102161187	HAP_3	0.200869565217391	0.14409850021354	0.383794316162487	0.707461823617792
3	101926220	102161187	HAP_4	0.112173913043478	-0.0816529361404892	0.711852795516893	0.908720073438422
3	101962966	102199947	HAP_1	0.11304347826087	-0.0816529361404892	0.711852795516893	0.908720073438422
3	101962966	102199947	HAP_2	0.116521739130435	0.802011716954077	0.660449294661342	0.225126928986967
3	101962966	102199947	HAP_3	0.369565217391304	-0.0328320204001277	0.227945617437291	0.885524903056959
3	101962966	102199947	HAP_4	0.201739130434783	0.14409850021354	0.383794316162487	0.707461823617792
3	102083224	102237190	HAP_1	0.195652173913043	-0.374433530761797	0.387834874449085	0.334736846440226
3	102083224	102237190	HAP_2	0.136521739130435	-1.20020282429485	0.996274632970082	0.228829776345004
3	102083224	102237190	HAP_3	0.11304347826087	-0.0816529361404892	0.711852795516893	0.908720073438422
3	102083224	102237190	HAP_4	0.117391304347826	0.802011716954077	0.660449294661342	0.225126928986967
3	102083224	102237190	HAP_5	0.200869565217391	0.14409850021354	0.383794316162487	0.707461823617792
3	102147908	102281222	HAP_1	0.11304347826087	-0.0816529361404892	0.711852795516893	0.908720073438422
3	102147908	102281222	HAP_2	0.117391304347826	0.802011716954077	0.660449294661342	0.225126928986967
3	102147908	102281222	HAP_3	0.200869565217391	0.14409850021354	0.383794316162487	0.707461823617792
3	102147908	102281222	HAP_4	0.195652173913043	-0.374433530761797	0.387834874449085	0.334736846440226
3	102147908	102281222	HAP_5	0.136521739130435	-1.20020282429485	0.996274632970082	0.228829776345004
3	102185055	102343565	HAP_1	0.19304347826087	-0.270503732459776	0.431268375980044	0.53076432476161
3	102185055	102343565	HAP_2	0.31304347826087	-0.14712017678083	0.246626063958023	0.551060529550066
3	102185055	102343565	HAP_3	0.132173913043478	-1.20020282429485	0.996274632970082	0.228829776345004
3	102185055	102343565	HAP_4	0.208695652173913	0.14409850021354	0.383794316162487	0.707461823617792
3	102228713	102410475	HAP_1	0.19304347826087	-0.270503732459776	0.431268375980044	0.53076432476161
3	102228713	102410475	HAP_2	0.204347826086957	0.0842213076008071	0.39218052910934	0.830039067506535
3	102228713	102410475	HAP_3	0.29304347826087	-0.351396298467486	0.262981062611459	0.182023429949691
3	102261700	102474541	HAP_1	0.19304347826087	-0.270503732459776	0.431268375980044	0.53076432476161
3	102261700	102474541	HAP_2	0.29304347826087	-0.351396298467486	0.262981062611459	0.182023429949691
3	102261700	102474541	HAP_3	0.204347826086957	0.0842213076008071	0.39218052910934	0.830039067506535
3	102323975	102535209	HAP_1	0.19304347826087	-0.270503732459776	0.431268375980044	0.53076432476161
3	102323975	102535209	HAP_2	0.29304347826087	-0.351396298467486	0.262981062611459	0.182023429949691
3	102323975	102535209	HAP_3	0.071304347826087	2.22804261044522	0.993816543551303	0.0253568253146061
3	102323975	102535209	HAP_4	0.184347826086957	-0.025124067979011	0.446490164095814	0.955146598024265
3	102386759	102607146	HAP_1	0.183478260869565	-0.025124067979011	0.446490164095814	0.955146598024265
3	102386759	102607146	HAP_2	0.071304347826087	2.22804261044522	0.993816543551303	0.0253568253146061
3	102386759	102607146	HAP_3	0.114782608695652	-0.217505006842924	0.777234859991729	0.779699671185148
3	102386759	102607146	HAP_4	0.18	-0.431581759475288	0.430432732953658	0.31645187408172
3	102386759	102607146	HAP_5	0.19304347826087	-0.404494258789217	0.43286262375571	0.350466253643942
3	102447410	102656734	HAP_1	0.183478260869565	-0.025124067979011	0.446490164095814	0.955146598024265
3	102447410	102656734	HAP_2	0.0721739130434783	2.22804261044522	0.993816543551303	0.0253568253146061
3	102447410	102656734	HAP_3	0.19304347826087	-0.404494258789217	0.43286262375571	0.350466253643942
3	102447410	102656734	HAP_4	0.114782608695652	-0.217505006842924	0.777234859991729	0.779699671185148
3	102447410	102656734	HAP_5	0.174782608695652	-0.431581759475288	0.430432732953658	0.31645187408172
3	102498872	102699169	HAP_1	0.0643478260869565	2.22804261044522	0.993816543551303	0.0253568253146061
3	102498872	102699169	HAP_2	0.088695652173913	0.0384408638758171	0.867368363778198	0.96466590065381
3	102498872	102699169	HAP_3	0.0904347826086957	-0.938969698271004	0.869225010496071	0.280499658735251
3	102498872	102699169	HAP_4	0.326086956521739	-0.0308466160042464	0.245457182956442	0.900038054073409
3	102498872	102699169	HAP_5	0.201739130434783	-0.374666378915498	0.412783261915297	0.364447519689569
3	102585299	102756010	HAP_1	0.205217391304348	-0.374666378915498	0.412783261915297	0.364447519689569
3	102585299	102756010	HAP_2	0.0860869565217391	-0.938969698271004	0.869225010496071	0.280499658735251
3	102585299	102756010	HAP_3	0.32695652173913	-0.0308466160042464	0.245457182956442	0.900038054073409
3	102585299	102756010	HAP_4	0.0860869565217391	0.0384408638758171	0.867368363778198	0.96466590065381
3	102645565	102796238	HAP_1	0.100869565217391	0.0284370431814593	0.658396594991666	0.965564334607642
3	102645565	102796238	HAP_2	0.0860869565217391	-0.938969698271004	0.869225010496071	0.280499658735251
3	102645565	102796238	HAP_3	0.323478260869565	-0.0236691266505876	0.249118363760793	0.924339503745399
3	102645565	102796238	HAP_4	0.186086956521739	-0.213442114756685	0.452426701940178	0.637272857885214
3	102683644	102830962	HAP_1	0.0860869565217391	-0.938969698271004	0.869225010496071	0.280499658735251
3	102683644	102830962	HAP_2	0.268695652173913	0.0335095733849956	0.281743135008111	0.905368077104654
3	102683644	102830962	HAP_3	0.186086956521739	-0.213442114756685	0.452426701940178	0.637272857885214
3	102683644	102830962	HAP_4	0.1	0.0284370431814593	0.658396594991666	0.965564334607642
3	102737903	102865894	HAP_1	0.286086956521739	-0.0999799637915762	0.261384107986191	0.70223360014402
3	102737903	102865894	HAP_2	0.18695652173913	-0.213442114756685	0.452426701940178	0.637272857885214
3	102737903	102865894	HAP_3	0.151304347826087	-0.344275604083214	0.583230682451472	0.555233096409896
3	102737903	102865894	HAP_4	0.106086956521739	0.306639867407989	0.712629702684905	0.667147172230413
3	102792213	102895747	HAP_1	0.151304347826087	-0.344275604083214	0.583230682451472	0.555233096409896
3	102792213	102895747	HAP_2	0.115652173913043	0.306639867407989	0.712629702684905	0.667147172230413
3	102792213	102895747	HAP_3	0.286086956521739	-0.0999799637915762	0.261384107986191	0.70223360014402
3	102792213	102895747	HAP_4	0.18695652173913	-0.213442114756685	0.452426701940178	0.637272857885214
3	102823834	102931082	HAP_1	0.28695652173913	-0.119269468286752	0.259379440829821	0.645818792232807
3	102823834	102931082	HAP_2	0.122608695652174	0.055021505904772	0.623265508095059	0.929686057825873
3	102823834	102931082	HAP_3	0.18695652173913	-0.213442114756685	0.452426701940178	0.637272857885214
3	102823834	102931082	HAP_4	0.0573913043478261	0.327038450487916	0.86462220452409	0.705391921162329
3	102823834	102931082	HAP_5	0.151304347826087	-0.344275604083214	0.583230682451472	0.555233096409896
3	102823834	102931082	HAP_6	0.088695652173913	0.772325936549541	0.779566156505653	0.322252332329569
3	102856423	102979026	HAP_1	0.310434782608696	-0.154389164505269	0.243765608093698	0.526762175986896
3	102856423	102979026	HAP_2	0.148695652173913	0.472989262070652	0.532369182609442	0.374672917563956
3	102856423	102979026	HAP_3	0.258260869565217	-0.3317265206734	0.323034134043732	0.304905295432189
3	102856423	102979026	HAP_4	0.198260869565217	-0.34719567293697	0.420157244343267	0.408957962155356
3	102883747	103011499	HAP_1	0.257391304347826	-0.3317265206734	0.323034134043732	0.304905295432189
3	102883747	103011499	HAP_2	0.199130434782609	-0.34719567293697	0.420157244343267	0.408957962155356
3	102883747	103011499	HAP_3	0.181739130434783	0.2566063165251	0.398508757515192	0.519892348537703
3	102883747	103011499	HAP_4	0.285217391304348	-0.119269468286752	0.259379440829821	0.645818792232807
3	102921541	103066501	HAP_1	0.256521739130435	-0.3317265206734	0.323034134043732	0.304905295432189
3	102921541	103066501	HAP_2	0.186086956521739	-0.213442114756685	0.452426701940178	0.637272857885214
3	102921541	103066501	HAP_3	0.0904347826086957	-0.94497605861916	0.864687060121437	0.274926469453305
3	102921541	103066501	HAP_4	0.284347826086957	-0.119269468286752	0.259379440829821	0.645818792232807
3	102969891	103135239	HAP_1	0.253913043478261	-0.321429616406858	0.3286942415286	0.32854526158769
3	102969891	103135239	HAP_2	0.186086956521739	-0.213442114756685	0.452426701940178	0.637272857885214
3	102969891	103135239	HAP_3	0.284347826086957	-0.119269468286752	0.259379440829821	0.645818792232807
3	103005590	103190250	HAP_1	0.185217391304348	-0.213442114756685	0.452426701940178	0.637272857885214
3	103005590	103190250	HAP_2	0.329565217391304	-0.000495778892152235	0.233215507340339	0.998304580592493
3	103005590	103190250	HAP_3	0.25304347826087	-0.321429616406858	0.3286942415286	0.32854526158769
3	103045590	103222330	HAP_1	0.25304347826087	-0.321429616406858	0.3286942415286	0.32854526158769
3	103045590	103222330	HAP_2	0.186086956521739	-0.213442114756685	0.452426701940178	0.637272857885214
3	103045590	103222330	HAP_3	0.289565217391304	-0.188048749702659	0.252145092932925	0.456102597465243
3	103120495	103291915	HAP_1	0.288695652173913	-0.16090861844672	0.254145596855986	0.526902657893562
3	103120495	103291915	HAP_2	0.28	-0.296590218602725	0.30224929345637	0.326878494115706
3	103120495	103291915	HAP_3	0.186086956521739	-0.213442114756685	0.452426701940178	0.637272857885214
3	103180406	103349401	HAP_1	0.160869565217391	-0.175483668772816	0.510278417127226	0.731051708600917
3	103180406	103349401	HAP_2	0.117391304347826	-0.406860469910802	0.660435298956552	0.538111641374809
3	103180406	103349401	HAP_3	0.292173913043478	-0.161053778218509	0.251888078050616	0.522832205485076
3	103180406	103349401	HAP_4	0.185217391304348	-0.12594380983765	0.466019282173222	0.787063677352256
3	103205274	103425928	HAP_1	0.16	-0.0131341238186661	0.53517780478757	0.980429306681329
3	103205274	103425928	HAP_2	0.332173913043478	-0.00978029477553483	0.232145829299619	0.966410058939338
3	103205274	103425928	HAP_3	0.158260869565217	-0.175483668772816	0.510278417127226	0.731051708600917
3	103205274	103425928	HAP_4	0.169565217391304	0.0283677075695642	0.442561135864205	0.948914223896103
3	103269450	103478828	HAP_1	0.274782608695652	-0.124748132847526	0.266674068533137	0.64011431970594
3	103269450	103478828	HAP_2	0.14695652173913	-0.344275604083214	0.583230682451472	0.555233096409896
3	103269450	103478828	HAP_3	0.169565217391304	0.0283677075695642	0.442561135864205	0.948914223896103
3	103269450	103478828	HAP_4	0.160869565217391	-0.0131341238186661	0.53517780478757	0.980429306681329
3	103334937	103505729	HAP_1	0.160869565217391	0.0476325145478741	0.560900005406133	0.932353978198739
3	103334937	103505729	HAP_2	0.275652173913043	-0.124748132847526	0.266674068533137	0.64011431970594
3	103334937	103505729	HAP_3	0.0808695652173913	1.88835167802859	0.771114830047169	0.0146353536856241
3	103334937	103505729	HAP_4	0.148695652173913	-0.344275604083214	0.583230682451472	0.555233096409896
3	103334937	103505729	HAP_5	0.169565217391304	0.0283677075695642	0.442561135864205	0.948914223896103
3	103405179	103560496	HAP_1	0.118260869565217	-0.406860469910802	0.660435298956552	0.538111641374809
3	103405179	103560496	HAP_2	0.275652173913043	-0.124748132847526	0.266674068533137	0.64011431970594
3	103405179	103560496	HAP_3	0.0808695652173913	1.88835167802859	0.771114830047169	0.0146353536856241
3	103405179	103560496	HAP_4	0.16	0.0476325145478741	0.560900005406133	0.932353978198739
3	103405179	103560496	HAP_5	0.149565217391304	-0.344275604083214	0.583230682451472	0.555233096409896
3	103461879	103652194	HAP_1	0.118260869565217	-0.406860469910802	0.660435298956552	0.538111641374809
3	103461879	103652194	HAP_2	0.150434782608696	-0.344275604083214	0.583230682451472	0.555233096409896
3	103461879	103652194	HAP_3	0.279130434782609	-0.174398357479201	0.265980742364802	0.512298106537849
3	103461879	103652194	HAP_4	0.16	0.0476325145478741	0.560900005406133	0.932353978198739
3	103461879	103652194	HAP_5	0.0808695652173913	1.88835167802859	0.771114830047169	0.0146353536856241
3	103499843	103695872	HAP_1	0.278260869565217	-0.252114205312927	0.26862298391141	0.348368634908983
3	103499843	103695872	HAP_2	0.119130434782609	-0.406860469910802	0.660435298956552	0.538111641374809
3	103499843	103695872	HAP_3	0.16	0.0476325145478741	0.560900005406133	0.932353978198739
3	103499843	103695872	HAP_4	0.150434782608696	-0.344275604083214	0.583230682451472	0.555233096409896
3	103535432	103747294	HAP_1	0.273913043478261	-0.252114205312927	0.26862298391141	0.348368634908983
3	103535432	103747294	HAP_2	0.163478260869565	0.0476325145478741	0.560900005406133	0.932353978198739
3	103535432	103747294	HAP_3	0.135652173913043	-0.309826911230555	0.556807612238181	0.578135410597068
3	103535432	103747294	HAP_4	0.15304347826087	-0.286432855670288	0.554747695208853	0.605827068184296
3	103629599	103790953	HAP_1	0.29304347826087	-0.253705625473866	0.255656511932938	0.321444567104603
3	103629599	103790953	HAP_2	0.214782608695652	0.325152843784942	0.376210054571646	0.387799880913942
3	103629599	103790953	HAP_3	0.135652173913043	-0.309826911230555	0.556807612238181	0.578135410597068
3	103629599	103790953	HAP_4	0.15304347826087	-0.286432855670288	0.554747695208853	0.605827068184296
3	103670026	103850372	HAP_1	0.0808695652173913	1.88835167802859	0.771114830047169	0.0146353536856241
3	103670026	103850372	HAP_2	0.135652173913043	-0.309826911230555	0.556807612238181	0.578135410597068
3	103670026	103850372	HAP_3	0.15304347826087	-0.286432855670288	0.554747695208853	0.605827068184296
3	103670026	103850372	HAP_4	0.214782608695652	0.325152843784942	0.376210054571646	0.387799880913942
3	103670026	103850372	HAP_5	0.29304347826087	-0.253705625473866	0.255656511932938	0.321444567104603
3	103732649	103899725	HAP_1	0.110434782608696	-0.290697593234966	0.712182020098896	0.683297884680909
3	103732649	103899725	HAP_2	0.150434782608696	-0.209249057674743	0.618583831507539	0.735285200452007
3	103732649	103899725	HAP_3	0.176521739130435	1.30649561856814	0.478035012641449	0.00647258295485524
3	103732649	103899725	HAP_4	0.278260869565217	-0.252114205312927	0.26862298391141	0.348368634908983
3	103777171	103981302	HAP_1	0.278260869565217	-0.252114205312927	0.26862298391141	0.348368634908983
3	103777171	103981302	HAP_2	0.163478260869565	1.7615605254521	0.52972201367347	0.000940362385794121
3	103777171	103981302	HAP_3	0.110434782608696	-0.290697593234966	0.712182020098896	0.683297884680909
3	103777171	103981302	HAP_4	0.150434782608696	-0.209249057674743	0.618583831507539	0.735285200452007
3	103821591	104037339	HAP_1	0.161739130434783	1.7615605254521	0.52972201367347	0.000940362385794121
3	103821591	104037339	HAP_2	0.277391304347826	-0.204453653472708	0.271602298687929	0.451904234935241
3	103821591	104037339	HAP_3	0.110434782608696	-0.290697593234966	0.712182020098896	0.683297884680909
3	103821591	104037339	HAP_4	0.148695652173913	-0.209249057674743	0.618583831507539	0.735285200452007
3	103883838	104081372	HAP_1	0.149565217391304	-0.209249057674743	0.618583831507539	0.735285200452007
3	103883838	104081372	HAP_2	0.277391304347826	-0.204453653472708	0.271602298687929	0.451904234935241
3	103883838	104081372	HAP_3	0.161739130434783	1.7615605254521	0.52972201367347	0.000940362385794121
3	103883838	104081372	HAP_4	0.110434782608696	-0.290697593234966	0.712182020098896	0.683297884680909
3	103951419	104132025	HAP_1	0.149565217391304	-0.209249057674743	0.618583831507539	0.735285200452007
3	103951419	104132025	HAP_2	0.276521739130435	-0.204453653472708	0.271602298687929	0.451904234935241
3	103951419	104132025	HAP_3	0.161739130434783	1.7615605254521	0.52972201367347	0.000940362385794121
3	103951419	104132025	HAP_4	0.110434782608696	-0.290697593234966	0.712182020098896	0.683297884680909
3	104007365	104202565	HAP_1	0.149565217391304	-0.209249057674743	0.618583831507539	0.735285200452007
3	104007365	104202565	HAP_2	0.276521739130435	-0.204453653472708	0.271602298687929	0.451904234935241
3	104007365	104202565	HAP_3	0.110434782608696	-0.290697593234966	0.712182020098896	0.683297884680909
3	104007365	104202565	HAP_4	0.161739130434783	1.7615605254521	0.52972201367347	0.000940362385794121
3	104064138	104248627	HAP_1	0.150434782608696	-0.209249057674743	0.618583831507539	0.735285200452007
3	104064138	104248627	HAP_2	0.277391304347826	-0.252114205312927	0.26862298391141	0.348368634908983
3	104064138	104248627	HAP_3	0.110434782608696	-0.290697593234966	0.712182020098896	0.683297884680909
3	104064138	104248627	HAP_4	0.161739130434783	1.7615605254521	0.52972201367347	0.000940362385794121
3	104112589	104296936	HAP_1	0.280869565217391	-0.222691028367641	0.266924716974451	0.404475421336348
3	104112589	104296936	HAP_2	0.150434782608696	-0.209249057674743	0.618583831507539	0.735285200452007
3	104112589	104296936	HAP_3	0.110434782608696	-0.290697593234966	0.712182020098896	0.683297884680909
3	104112589	104296936	HAP_4	0.16	2.06291167573772	0.582471794501651	0.000430634853521238
3	104189268	104352991	HAP_1	0.280869565217391	-0.222691028367641	0.266924716974451	0.404475421336348
3	104189268	104352991	HAP_2	0.150434782608696	-0.209249057674743	0.618583831507539	0.735285200452007
3	104189268	104352991	HAP_3	0.108695652173913	-0.290697593234966	0.712182020098896	0.683297884680909
3	104189268	104352991	HAP_4	0.16	2.06291167573772	0.582471794501651	0.000430634853521238
3	104225843	104391353	HAP_1	0.108695652173913	-0.290697593234966	0.712182020098896	0.683297884680909
3	104225843	104391353	HAP_2	0.151304347826087	2.22724459290992	0.612418898510754	0.000301432942231397
3	104225843	104391353	HAP_3	0.151304347826087	-0.209249057674743	0.618583831507539	0.735285200452007
3	104225843	104391353	HAP_4	0.28	-0.222691028367641	0.266924716974451	0.404475421336348
3	104283180	104434601	HAP_1	0.338260869565217	-0.23804651437364	0.233691266038938	0.308813748090491
3	104283180	104434601	HAP_2	0.153913043478261	1.85664228276351	0.550227494062745	0.000791011245175583
3	104283180	104434601	HAP_3	0.152173913043478	-0.209249057674743	0.618583831507539	0.735285200452007
3	104283180	104434601	HAP_4	0.108695652173913	-0.290697593234966	0.712182020098896	0.683297884680909
3	104326429	104478670	HAP_1	0.153913043478261	1.85664228276351	0.550227494062745	0.000791011245175583
3	104326429	104478670	HAP_2	0.120869565217391	-0.290697593234966	0.712182020098896	0.683297884680909
3	104326429	104478670	HAP_3	0.531304347826087	-0.309819207114971	0.172404443881917	0.0728646442399016
3	104385551	104518880	HAP_1	0.432173913043478	-0.245394711229379	0.196704104498811	0.21272198798448
3	104385551	104518880	HAP_2	0.200869565217391	1.61877110535514	0.422683180333674	0.000142711004427084
3	104385551	104518880	HAP_3	0.108695652173913	-0.290697593234966	0.712182020098896	0.683297884680909
3	104419415	104558106	HAP_1	0.156521739130435	-0.268548791823307	0.587207907530595	0.647609382081272
3	104419415	104558106	HAP_2	0.268695652173913	-0.230925524155395	0.271427926186517	0.395253756013656
3	104419415	104558106	HAP_3	0.200869565217391	1.61877110535514	0.422683180333674	0.000142711004427084
3	104419415	104558106	HAP_4	0.109565217391304	-0.290697593234966	0.712182020098896	0.683297884680909
3	104463031	104607393	HAP_1	0.158260869565217	-0.268548791823307	0.587207907530595	0.647609382081272
3	104463031	104607393	HAP_2	0.268695652173913	-0.230925524155395	0.271427926186517	0.395253756013656
3	104463031	104607393	HAP_3	0.212173913043478	1.23162631386738	0.393386709552961	0.00183371994558191
3	104463031	104607393	HAP_4	0.108695652173913	-0.290697593234966	0.712182020098896	0.683297884680909
3	104509600	104643274	HAP_1	0.212173913043478	1.23162631386738	0.393386709552961	0.00183371994558191
3	104509600	104643274	HAP_2	0.108695652173913	-0.290697593234966	0.712182020098896	0.683297884680909
3	104509600	104643274	HAP_3	0.154782608695652	-0.209249057674743	0.618583831507539	0.735285200452007
3	104509600	104643274	HAP_4	0.268695652173913	-0.230925524155395	0.271427926186517	0.395253756013656
3	104550115	104692076	HAP_1	0.200869565217391	0.948536403371943	0.39896030970305	0.0177630380833909
3	104550115	104692076	HAP_2	0.268695652173913	-0.230925524155395	0.271427926186517	0.395253756013656
3	104550115	104692076	HAP_3	0.154782608695652	-0.209249057674743	0.618583831507539	0.735285200452007
3	104550115	104692076	HAP_4	0.108695652173913	-0.290697593234966	0.712182020098896	0.683297884680909
3	104596992	104723437	HAP_1	0.155652173913043	-0.209249057674743	0.618583831507539	0.735285200452007
3	104596992	104723437	HAP_2	0.108695652173913	-0.290697593234966	0.712182020098896	0.683297884680909
3	104596992	104723437	HAP_3	0.268695652173913	-0.230925524155395	0.271427926186517	0.395253756013656
3	104596992	104723437	HAP_4	0.151304347826087	1.85664228276351	0.550227494062745	0.000791011245175583
3	104626150	104821699	HAP_1	0.151304347826087	1.85664228276351	0.550227494062745	0.000791011245175583
3	104626150	104821699	HAP_2	0.153913043478261	-0.209249057674743	0.618583831507539	0.735285200452007
3	104626150	104821699	HAP_3	0.108695652173913	-0.290697593234966	0.712182020098896	0.683297884680909
3	104626150	104821699	HAP_4	0.265217391304348	-0.207146447845178	0.2742312355471	0.450342587812906
3	104678695	104875583	HAP_1	0.154782608695652	-0.209249057674743	0.618583831507539	0.735285200452007
3	104678695	104875583	HAP_2	0.162608695652174	2.01995636966766	0.524468133689004	0.000130940587724567
3	104678695	104875583	HAP_3	0.265217391304348	-0.207146447845178	0.2742312355471	0.450342587812906
3	104678695	104875583	HAP_4	0.108695652173913	-0.290697593234966	0.712182020098896	0.683297884680909
3	104705915	104919832	HAP_1	0.265217391304348	-0.207146447845178	0.2742312355471	0.450342587812906
3	104705915	104919832	HAP_2	0.107826086956522	-0.290697593234966	0.712182020098896	0.683297884680909
3	104705915	104919832	HAP_3	0.162608695652174	2.01995636966766	0.524468133689004	0.000130940587724567
3	104705915	104919832	HAP_4	0.154782608695652	-0.209249057674743	0.618583831507539	0.735285200452007
3	104796722	104964564	HAP_1	0.432173913043478	0.219005666815638	0.18984019784344	0.24914157739047
3	104796722	104964564	HAP_2	0.119130434782609	-0.200070106010765	0.657901932976756	0.76116180459414
3	104796722	104964564	HAP_3	0.154782608695652	-0.209249057674743	0.618583831507539	0.735285200452007
3	104855134	105021216	HAP_1	0.119130434782609	-0.200070106010765	0.657901932976756	0.76116180459414
3	104855134	105021216	HAP_2	0.154782608695652	-0.209249057674743	0.618583831507539	0.735285200452007
3	104855134	105021216	HAP_3	0.157391304347826	2.01995636966766	0.524468133689004	0.000130940587724567
3	104855134	105021216	HAP_4	0.274782608695652	-0.116016018003734	0.263633461273299	0.660058784146218
3	104855134	105021216	HAP_5	0.116521739130435	1.52566834900217	0.864537568802337	0.0781536377529408
3	104913195	105069140	HAP_1	0.201739130434783	0.00994911356347697	0.412994009238765	0.980789201053337
3	104913195	105069140	HAP_2	0.277391304347826	0.1051820580849	0.284267122656202	0.711513438258272
3	104913195	105069140	HAP_3	0.275652173913043	-0.116016018003734	0.263633461273299	0.660058784146218
3	104913195	105069140	HAP_4	0.154782608695652	-0.209249057674743	0.618583831507539	0.735285200452007
3	104952256	105139724	HAP_1	0.155652173913043	-0.272628151182051	0.582932043932905	0.640191684063349
3	104952256	105139724	HAP_2	0.182608695652174	-0.276669073717002	0.471896030089185	0.557914409155348
3	104952256	105139724	HAP_3	0.18	1.2497842371054	0.477423301997431	0.00908915303864787
3	104952256	105139724	HAP_4	0.0747826086956522	0.741191660685918	1.01273780515501	0.464553446327945
3	104952256	105139724	HAP_5	0.275652173913043	-0.116016018003734	0.263633461273299	0.660058784146218
3	105003796	105180894	HAP_1	0.162608695652174	-0.352270821591562	0.583619075394171	0.546355032368021
3	105003796	105180894	HAP_2	0.272173913043478	-0.116646758616277	0.267734846700605	0.663236094659461
3	105003796	105180894	HAP_3	0.177391304347826	1.2497842371054	0.477423301997431	0.00908915303864787
3	105003796	105180894	HAP_4	0.12	-0.200070106010765	0.657901932976756	0.76116180459414
3	105058868	105241392	HAP_1	0.12	-0.200070106010765	0.657901932976756	0.76116180459414
3	105058868	105241392	HAP_2	0.153913043478261	-0.209249057674743	0.618583831507539	0.735285200452007
3	105058868	105241392	HAP_3	0.269565217391304	-0.194334658156482	0.27334591233366	0.477411567657184
3	105058868	105241392	HAP_4	0.119130434782609	3.00732389041368	0.714756602955353	3.00552006640357e-05
3	105099221	105312092	HAP_1	0.152173913043478	-0.209249057674743	0.618583831507539	0.735285200452007
3	105099221	105312092	HAP_2	0.269565217391304	-0.194334658156482	0.27334591233366	0.477411567657184
3	105099221	105312092	HAP_3	0.119130434782609	3.00732389041368	0.714756602955353	3.00552006640357e-05
3	105099221	105312092	HAP_4	0.12	-0.200070106010765	0.657901932976756	0.76116180459414
3	105173997	105366857	HAP_1	0.270434782608696	-0.230925524155395	0.271427926186517	0.395253756013656
3	105173997	105366857	HAP_2	0.12	-0.200070106010765	0.657901932976756	0.76116180459414
3	105173997	105366857	HAP_3	0.153913043478261	-0.209249057674743	0.618583831507539	0.735285200452007
3	105173997	105366857	HAP_4	0.120869565217391	2.82284088610149	0.65846716038412	2.13139994818148e-05
3	105222893	105394151	HAP_1	0.153913043478261	-0.209249057674743	0.618583831507539	0.735285200452007
3	105222893	105394151	HAP_2	0.122608695652174	2.82284088610149	0.65846716038412	2.13139994818148e-05
3	105222893	105394151	HAP_3	0.270434782608696	-0.230925524155395	0.271427926186517	0.395253756013656
3	105222893	105394151	HAP_4	0.12	-0.200070106010765	0.657901932976756	0.76116180459414
3	105287507	105425989	HAP_1	0.153913043478261	-0.209249057674743	0.618583831507539	0.735285200452007
3	105287507	105425989	HAP_2	0.120869565217391	2.82284088610149	0.65846716038412	2.13139994818148e-05
3	105287507	105425989	HAP_3	0.270434782608696	-0.230925524155395	0.271427926186517	0.395253756013656
3	105287507	105425989	HAP_4	0.12	-0.200070106010765	0.657901932976756	0.76116180459414
3	105344373	105473863	HAP_1	0.153913043478261	-0.209249057674743	0.618583831507539	0.735285200452007
3	105344373	105473863	HAP_2	0.330434782608696	-0.0663112176708396	0.240584778230382	0.782937296675491
3	105344373	105473863	HAP_3	0.12	-0.200070106010765	0.657901932976756	0.76116180459414
3	105344373	105473863	HAP_4	0.132173913043478	2.27753854330264	0.590756320191905	0.000128946826348925
3	105390204	105539242	HAP_1	0.119130434782609	3.00732389041368	0.714756602955353	3.00552006640357e-05
3	105390204	105539242	HAP_2	0.329565217391304	-0.0663112176708396	0.240584778230382	0.782937296675491
3	105390204	105539242	HAP_3	0.119130434782609	-0.200070106010765	0.657901932976756	0.76116180459414
3	105390204	105539242	HAP_4	0.153913043478261	-0.209249057674743	0.618583831507539	0.735285200452007
3	105416679	105571475	HAP_1	0.338260869565217	-0.157938314321137	0.237062453410371	0.505536953631479
3	105416679	105571475	HAP_2	0.12695652173913	-0.200070106010765	0.657901932976756	0.76116180459414
3	105416679	105571475	HAP_3	0.119130434782609	3.00732389041368	0.714756602955353	3.00552006640357e-05
3	105416679	105571475	HAP_4	0.153913043478261	-0.209249057674743	0.618583831507539	0.735285200452007
3	105451140	105598708	HAP_1	0.546086956521739	-0.0980747580820476	0.170420187307722	0.565191704672222
3	105451140	105598708	HAP_2	0.127826086956522	-0.200070106010765	0.657901932976756	0.76116180459414
3	105451140	105598708	HAP_3	0.119130434782609	3.00732389041368	0.714756602955353	3.00552006640357e-05
3	105516209	105627206	HAP_1	0.127826086956522	-0.200070106010765	0.657901932976756	0.76116180459414
3	105516209	105627206	HAP_2	0.115652173913043	0.200498571680459	0.708222593003844	0.777203610249489
3	105516209	105627206	HAP_3	0.569565217391304	-0.123508402734855	0.168073705452451	0.462739394016948
3	105516209	105627206	HAP_4	0.119130434782609	3.00732389041368	0.714756602955353	3.00552006640357e-05
3	105566379	105691182	HAP_1	0.119130434782609	3.00732389041368	0.714756602955353	3.00552006640357e-05
3	105566379	105691182	HAP_2	0.550434782608696	-0.0997420187314389	0.170538249618864	0.55887257046665
3	105566379	105691182	HAP_3	0.127826086956522	-0.200070106010765	0.657901932976756	0.76116180459414
3	105566379	105691182	HAP_4	0.115652173913043	0.200498571680459	0.708222593003844	0.777203610249489
3	105588435	105751893	HAP_1	0.115652173913043	0.200498571680459	0.708222593003844	0.777203610249489
3	105588435	105751893	HAP_2	0.119130434782609	3.00732389041368	0.714756602955353	3.00552006640357e-05
3	105588435	105751893	HAP_3	0.06	-0.647641249113257	1.01615818729469	0.52416103587766
3	105588435	105751893	HAP_4	0.49304347826087	-0.112786796184325	0.18203973043307	0.5357904258886
3	105588435	105751893	HAP_5	0.12	-0.200070106010765	0.657901932976756	0.76116180459414
3	105618307	105797248	HAP_1	0.119130434782609	3.00732389041368	0.714756602955353	3.00552006640357e-05
3	105618307	105797248	HAP_2	0.12	-0.200070106010765	0.657901932976756	0.76116180459414
3	105618307	105797248	HAP_3	0.424347826086957	-0.217425654611977	0.197518276996488	0.271460394138328
3	105677418	105854408	HAP_1	0.544347826086957	-0.210953324187551	0.166848438093859	0.206631750071719
3	105677418	105854408	HAP_2	0.119130434782609	3.00732389041368	0.714756602955353	3.00552006640357e-05
3	105739796	105868542	HAP_1	0.544347826086957	-0.210953324187551	0.166848438093859	0.206631750071719
3	105739796	105868542	HAP_2	0.118260869565217	3.00732389041368	0.714756602955353	3.00552006640357e-05
3	105783213	105903344	HAP_1	0.118260869565217	3.00732389041368	0.714756602955353	3.00552006640357e-05
3	105783213	105903344	HAP_2	0.437391304347826	-0.258362852661694	0.195075377800074	0.185900023913166
3	105783213	105903344	HAP_3	0.119130434782609	-0.200070106010765	0.657901932976756	0.76116180459414
3	105826410	105934374	HAP_1	0.437391304347826	-0.258362852661694	0.195075377800074	0.185900023913166
3	105826410	105934374	HAP_2	0.119130434782609	-0.200070106010765	0.657901932976756	0.76116180459414
3	105826410	105934374	HAP_3	0.118260869565217	3.00732389041368	0.714756602955353	3.00552006640357e-05
3	105862665	105965567	HAP_1	0.427826086956522	-0.242254586376774	0.19832679890718	0.22241195584606
3	105862665	105965567	HAP_2	0.0843478260869565	-0.622784081349923	0.994754318558168	0.531524366936556
3	105862665	105965567	HAP_3	0.117391304347826	-0.200070106010765	0.657901932976756	0.76116180459414
3	105862665	105965567	HAP_4	0.167826086956522	1.10491718037905	0.514871884983839	0.0323002306091236
3	105895037	106022689	HAP_1	0.479130434782609	0.0636238679587234	0.186444818528492	0.73304465063237
3	105895037	106022689	HAP_2	0.118260869565217	3.00732389041368	0.714756602955353	3.00552006640357e-05
3	105895037	106022689	HAP_3	0.195652173913043	-0.140142947200016	0.406314609073282	0.730289269329543
3	105922625	106058217	HAP_1	0.119130434782609	3.00732389041368	0.714756602955353	3.00552006640357e-05
3	105922625	106058217	HAP_2	0.195652173913043	-0.140142947200016	0.406314609073282	0.730289269329543
3	105922625	106058217	HAP_3	0.154782608695652	-0.209249057674743	0.618583831507539	0.735285200452007
3	105922625	106058217	HAP_4	0.335652173913043	0.0774979066402812	0.242690375897078	0.749596230066702
3	105952041	106115827	HAP_1	0.154782608695652	-0.209249057674743	0.618583831507539	0.735285200452007
3	105952041	106115827	HAP_2	0.266086956521739	-0.215080700894651	0.278340276436423	0.44000955099285
3	105952041	106115827	HAP_3	0.181739130434783	-0.00542614422945242	0.429754636124398	0.9899305424969
3	105952041	106115827	HAP_4	0.119130434782609	3.00732389041368	0.714756602955353	3.00552006640357e-05
3	105998983	106175699	HAP_1	0.119130434782609	3.00732389041368	0.714756602955353	3.00552006640357e-05
3	105998983	106175699	HAP_2	0.118260869565217	-0.200070106010765	0.657901932976756	0.76116180459414
3	105998983	106175699	HAP_3	0.154782608695652	-0.209249057674743	0.618583831507539	0.735285200452007
3	105998983	106175699	HAP_4	0.270434782608696	-0.230925524155395	0.271427926186517	0.395253756013656
3	106042336	106236870	HAP_1	0.118260869565217	-0.200070106010765	0.657901932976756	0.76116180459414
3	106042336	106236870	HAP_2	0.119130434782609	3.00732389041368	0.714756602955353	3.00552006640357e-05
3	106042336	106236870	HAP_3	0.154782608695652	-0.209249057674743	0.618583831507539	0.735285200452007
3	106042336	106236870	HAP_4	0.270434782608696	-0.230925524155395	0.271427926186517	0.395253756013656
3	106101711	106267410	HAP_1	0.226086956521739	0.504249960223465	0.347848589751294	0.147720951974351
3	106101711	106267410	HAP_2	0.128695652173913	-0.31466213896316	0.583369142581664	0.589832991480774
3	106101711	106267410	HAP_3	0.118260869565217	3.00732389041368	0.714756602955353	3.00552006640357e-05
3	106101711	106267410	HAP_4	0.305217391304348	-0.236190756745393	0.250574920289222	0.346292924487989
3	106160681	106334219	HAP_1	0.349565217391304	-0.172771482236965	0.218356104101805	0.429139354978143
3	106160681	106334219	HAP_2	0.130434782608696	-0.31466213896316	0.583369142581664	0.589832991480774
3	106160681	106334219	HAP_3	0.118260869565217	3.00732389041368	0.714756602955353	3.00552006640357e-05
3	106160681	106334219	HAP_4	0.159130434782609	-0.209249057674743	0.618583831507539	0.735285200452007
3	106224973	106358751	HAP_1	0.129565217391304	-0.31466213896316	0.583369142581664	0.589832991480774
3	106224973	106358751	HAP_2	0.164347826086957	-0.268548791823307	0.587207907530595	0.647609382081272
3	106224973	106358751	HAP_3	0.118260869565217	3.00732389041368	0.714756602955353	3.00552006640357e-05
3	106224973	106358751	HAP_4	0.349565217391304	-0.172771482236965	0.218356104101805	0.429139354978143
3	106259713	106389223	HAP_1	0.313913043478261	-0.146444377347453	0.239782778375734	0.541620168382869
3	106259713	106389223	HAP_2	0.155652173913043	-0.209249057674743	0.618583831507539	0.735285200452007
3	106259713	106389223	HAP_3	0.128695652173913	-0.31466213896316	0.583369142581664	0.589832991480774
3	106259713	106389223	HAP_4	0.118260869565217	3.00732389041368	0.714756602955353	3.00552006640357e-05
3	106323712	106425313	HAP_1	0.118260869565217	3.00732389041368	0.714756602955353	3.00552006640357e-05
3	106323712	106425313	HAP_2	0.128695652173913	-0.31466213896316	0.583369142581664	0.589832991480774
3	106323712	106425313	HAP_3	0.154782608695652	-0.209249057674743	0.618583831507539	0.735285200452007
3	106323712	106425313	HAP_4	0.313913043478261	-0.114192657135389	0.239416591823696	0.633574468838973
3	106350267	106473110	HAP_1	0.118260869565217	-0.200070106010765	0.657901932976756	0.76116180459414
3	106350267	106473110	HAP_2	0.269565217391304	-0.196126123275938	0.273766418524389	0.474042291296575
3	106350267	106473110	HAP_3	0.154782608695652	-0.209249057674743	0.618583831507539	0.735285200452007
3	106373841	106529191	HAP_1	0.267826086956522	-0.17675562329576	0.276517174366876	0.522939528677838
3	106373841	106529191	HAP_2	0.117391304347826	-0.200070106010765	0.657901932976756	0.76116180459414
3	106373841	106529191	HAP_3	0.154782608695652	-0.209249057674743	0.618583831507539	0.735285200452007
3	106414618	106613709	HAP_1	0.261739130434783	-0.2292326336179	0.284823788332634	0.42126237515702
3	106414618	106613709	HAP_2	0.153913043478261	-0.209249057674743	0.618583831507539	0.735285200452007
3	106414618	106613709	HAP_3	0.101739130434783	-0.442199671104818	0.867693646309366	0.610513214649139
3	106457458	106655474	HAP_1	0.154782608695652	0.0462063484273974	0.552372092550976	0.933363890146241
3	106457458	106655474	HAP_2	0.156521739130435	-0.209249057674743	0.618583831507539	0.735285200452007
3	106457458	106655474	HAP_3	0.309565217391304	-0.131434204352172	0.254639450784875	0.60594703729886
3	106506004	106718885	HAP_1	0.155652173913043	-0.209249057674743	0.618583831507539	0.735285200452007
3	106506004	106718885	HAP_2	0.36	-0.0701172754236414	0.221542996375523	0.751744255433126
3	106506004	106718885	HAP_3	0.16	0.0462063484273974	0.552372092550976	0.933363890146241
3	106597963	106780347	HAP_1	0.374782608695652	-0.0713077125812747	0.212221977205727	0.7369922651898
3	106597963	106780347	HAP_2	0.161739130434783	-0.0269309760809935	0.50396161867751	0.957401483673562
3	106597963	106780347	HAP_3	0.157391304347826	-0.430060413989536	0.528335200787492	0.415994514382344
3	106638363	106843437	HAP_1	0.373913043478261	-0.0713077125812747	0.212221977205727	0.7369922651898
3	106638363	106843437	HAP_2	0.105217391304348	-0.442199671104818	0.867693646309366	0.610513214649139
3	106638363	106843437	HAP_3	0.0652173913043478	-0.19819295854182	0.870351146011466	0.819949783728309
3	106638363	106843437	HAP_4	0.15304347826087	-0.209249057674743	0.618583831507539	0.735285200452007
3	106700189	106921493	HAP_1	0.15304347826087	-0.209249057674743	0.618583831507539	0.735285200452007
3	106700189	106921493	HAP_2	0.375652173913043	-0.0641124848604414	0.210294732478097	0.760578287295989
3	106700189	106921493	HAP_3	0.106086956521739	-0.442199671104818	0.867693646309366	0.610513214649139
3	106700189	106921493	HAP_4	0.0860869565217391	-0.19819295854182	0.870351146011466	0.819949783728309
3	106761657	107001247	HAP_1	0.361739130434783	-0.065911189406902	0.215993126065812	0.760361765131421
3	106761657	107001247	HAP_2	0.15304347826087	-0.209249057674743	0.618583831507539	0.735285200452007
3	106761657	107001247	HAP_3	0.0773913043478261	0.280156095993801	1.00572115922955	0.780683137959397
3	106827040	107077693	HAP_1	0.263478260869565	0.0888140750176816	0.321922968705626	0.782736958725002
3	106827040	107077693	HAP_2	0.360869565217391	-0.0459859674819981	0.218771266772732	0.833586881282545
3	106827040	107077693	HAP_3	0.0565217391304348	0.280156095993801	1.00572115922955	0.780683137959397
3	106896554	107100949	HAP_1	0.250434782608696	0.197477860867275	0.343922591970175	0.566067108908805
3	106896554	107100949	HAP_2	0.361739130434783	-0.0515486614604474	0.217582538447285	0.812808727080004
3	106896554	107100949	HAP_3	0.0565217391304348	0.280156095993801	1.00572115922955	0.780683137959397
3	106972839	107155910	HAP_1	0.153913043478261	-0.109580997561251	0.661123712626448	0.868413610507165
3	106972839	107155910	HAP_2	0.361739130434783	-0.0913327142223549	0.218930459222807	0.67670838361091
3	106972839	107155910	HAP_3	0.0573913043478261	0.280156095993801	1.00572115922955	0.780683137959397
3	107065958	107203581	HAP_1	0.0556521739130435	0.280156095993801	1.00572115922955	0.780683137959397
3	107065958	107203581	HAP_2	0.153913043478261	-0.109580997561251	0.661123712626448	0.868413610507165
3	107065958	107203581	HAP_3	0.361739130434783	-0.0913327142223549	0.218930459222807	0.67670838361091
3	107093758	107256685	HAP_1	0.0652173913043478	0.280156095993801	1.00572115922955	0.780683137959397
3	107093758	107256685	HAP_2	0.38	-0.0516059673315374	0.209289471670353	0.805325654467732
3	107093758	107256685	HAP_3	0.154782608695652	-0.109580997561251	0.661123712626448	0.868413610507165
3	107138615	107333616	HAP_1	0.154782608695652	-0.109580997561251	0.661123712626448	0.868413610507165
3	107138615	107333616	HAP_2	0.361739130434783	-0.078162343008404	0.21732244616928	0.719235990010389
3	107138615	107333616	HAP_3	0.0556521739130435	0.280156095993801	1.00572115922955	0.780683137959397
3	107185198	107376169	HAP_1	0.0565217391304348	0.280156095993801	1.00572115922955	0.780683137959397
3	107185198	107376169	HAP_2	0.324347826086957	-0.147049482106273	0.230201146754964	0.523221796408802
3	107185198	107376169	HAP_3	0.223478260869565	0.284278322439857	0.441270892456079	0.519691524130783
3	107237311	107437060	HAP_1	0.33304347826087	-0.160871525994785	0.227012354104129	0.478837662241364
3	107237311	107437060	HAP_2	0.0565217391304348	0.280156095993801	1.00572115922955	0.780683137959397
3	107237311	107437060	HAP_3	0.223478260869565	0.284278322439857	0.441270892456079	0.519691524130783
3	107300283	107490474	HAP_1	0.333913043478261	-0.160871525994785	0.227012354104129	0.478837662241364
3	107300283	107490474	HAP_2	0.233913043478261	-0.0447692183680466	0.381682537523255	0.906668680123953
3	107370677	107530226	HAP_1	0.345217391304348	-0.173828011447025	0.222892007496755	0.43579247981265
3	107370677	107530226	HAP_2	0.212173913043478	0.152116040055469	0.381680998328832	0.690381820982973
3	107370677	107530226	HAP_3	0.088695652173913	-0.560030369734184	1.00022694212273	0.575768486702183
3	107410216	107569261	HAP_1	0.348695652173913	-0.165880524064507	0.219882111777967	0.450921074660534
3	107410216	107569261	HAP_2	0.202608695652174	0.188346417151801	0.391134196704132	0.630320827686213
3	107410216	107569261	HAP_3	0.0878260869565217	-0.560030369734184	1.00022694212273	0.575768486702183
3	107486619	107607211	HAP_1	0.253913043478261	-0.133257716706213	0.295232848106063	0.651900764605369
3	107486619	107607211	HAP_2	0.376521739130435	-0.112340821226607	0.209801473945553	0.592541906336726
3	107516068	107662098	HAP_1	0.367826086956522	-0.0829489531141129	0.21402548629172	0.6984841385167
3	107516068	107662098	HAP_2	0.0530434782608696	-0.628099640070798	1.00912959912173	0.533920006599075
3	107516068	107662098	HAP_3	0.154782608695652	-0.109580997561251	0.661123712626448	0.868413610507165
3	107549015	107770843	HAP_1	0.36695652173913	-0.08430811830325	0.215307278628864	0.69552353289064
3	107549015	107770843	HAP_2	0.0530434782608696	-0.628099640070798	1.00912959912173	0.533920006599075
3	107549015	107770843	HAP_3	0.154782608695652	-0.109580997561251	0.661123712626448	0.868413610507165
3	107599712	107813513	HAP_1	0.0860869565217391	-0.88965617458264	1.00217934661585	0.375070318422776
3	107599712	107813513	HAP_2	0.154782608695652	-0.109580997561251	0.661123712626448	0.868413610507165
3	107599712	107813513	HAP_3	0.36695652173913	-0.08430811830325	0.215307278628864	0.69552353289064
3	107637166	107861039	HAP_1	0.0878260869565217	-0.88965617458264	1.00217934661585	0.375070318422776
3	107637166	107861039	HAP_2	0.36695652173913	-0.08430811830325	0.215307278628864	0.69552353289064
3	107637166	107861039	HAP_3	0.16	-0.109580997561251	0.661123712626448	0.868413610507165
3	107719872	107903549	HAP_1	0.16	-0.109580997561251	0.661123712626448	0.868413610507165
3	107719872	107903549	HAP_2	0.36695652173913	-0.08430811830325	0.215307278628864	0.69552353289064
3	107719872	107903549	HAP_3	0.088695652173913	-0.88965617458264	1.00217934661585	0.375070318422776
3	107793786	107947870	HAP_1	0.0904347826086957	-0.88965617458264	1.00217934661585	0.375070318422776
3	107793786	107947870	HAP_2	0.16	-0.109580997561251	0.661123712626448	0.868413610507165
3	107793786	107947870	HAP_3	0.366086956521739	-0.08430811830325	0.215307278628864	0.69552353289064
3	107842370	107996155	HAP_1	0.14695652173913	-0.750200519830615	0.531428276518165	0.158601013809893
3	107842370	107996155	HAP_2	0.369565217391304	-0.0610021895262613	0.214291156392431	0.77600210484371
3	107842370	107996155	HAP_3	0.16	-0.109580997561251	0.661123712626448	0.868413610507165
3	107891509	108041547	HAP_1	0.16	-0.109580997561251	0.661123712626448	0.868413610507165
3	107891509	108041547	HAP_2	0.579130434782609	-0.0318926973088317	0.157497790114665	0.839602146133108
3	107891509	108041547	HAP_3	0.150434782608696	-0.0283556477791149	0.540908146300973	0.958210835329288
3	107944334	108087128	HAP_1	0.366086956521739	-0.08430811830325	0.215307278628864	0.69552353289064
3	107944334	108087128	HAP_2	0.112173913043478	-0.794652461248423	0.669309276948091	0.235621753173794
3	107944334	108087128	HAP_3	0.159130434782609	-0.109580997561251	0.661123712626448	0.868413610507165
3	107973930	108162359	HAP_1	0.366086956521739	-0.08430811830325	0.215307278628864	0.69552353289064
3	107973930	108162359	HAP_2	0.112173913043478	-0.794652461248423	0.669309276948091	0.235621753173794
3	107973930	108162359	HAP_3	0.160869565217391	-0.109580997561251	0.661123712626448	0.868413610507165
3	108033780	108224856	HAP_1	0.160869565217391	-0.109580997561251	0.661123712626448	0.868413610507165
3	108033780	108224856	HAP_2	0.366086956521739	-0.08430811830325	0.215307278628864	0.69552353289064
3	108033780	108224856	HAP_3	0.109565217391304	-0.794652461248423	0.669309276948091	0.235621753173794
3	108065330	108280586	HAP_1	0.163478260869565	-0.258650438007083	0.617754341367477	0.675599266390596
3	108065330	108280586	HAP_2	0.409565217391304	-0.0954012909362668	0.195247000616039	0.625302438639041
3	108065330	108280586	HAP_3	0.13304347826087	-0.185302219324127	0.491722353814966	0.706432385842767
3	108136555	108323898	HAP_1	0.0921739130434783	-0.88965617458264	1.00217934661585	0.375070318422776
3	108136555	108323898	HAP_2	0.152173913043478	0.183889001692473	0.779673928282207	0.813632100438725
3	108136555	108323898	HAP_3	0.14	0.118325257824834	0.664378498536299	0.85870927257959
3	108136555	108323898	HAP_4	0.36695652173913	-0.08430811830325	0.215307278628864	0.69552353289064
3	108209929	108388174	HAP_1	0.36695652173913	-0.121138193632995	0.215309886621068	0.573916298801233
3	108209929	108388174	HAP_2	0.0921739130434783	-0.88965617458264	1.00217934661585	0.375070318422776
3	108209929	108388174	HAP_3	0.152173913043478	0.183889001692473	0.779673928282207	0.813632100438725
3	108263930	108436030	HAP_1	0.152173913043478	0.183889001692473	0.779673928282207	0.813632100438725
3	108263930	108436030	HAP_2	0.36695652173913	-0.121138193632995	0.215309886621068	0.573916298801233
3	108263930	108436030	HAP_3	0.0921739130434783	-0.88965617458264	1.00217934661585	0.375070318422776
3	108308284	108508714	HAP_1	0.0921739130434783	-0.88965617458264	1.00217934661585	0.375070318422776
3	108308284	108508714	HAP_2	0.15304347826087	0.183889001692473	0.779673928282207	0.813632100438725
3	108308284	108508714	HAP_3	0.37304347826087	-0.122096991791877	0.213616493822797	0.567841166197074
3	108364671	108560461	HAP_1	0.154782608695652	0.183889001692473	0.779673928282207	0.813632100438725
3	108364671	108560461	HAP_2	0.37304347826087	-0.122096991791877	0.213616493822797	0.567841166197074
3	108364671	108560461	HAP_3	0.145217391304348	0.0790100494252401	0.486187729384475	0.870963182864431
3	108418529	108637604	HAP_1	0.123478260869565	0.458616154248548	0.551145564464573	0.40569781615671
3	108418529	108637604	HAP_2	0.152173913043478	0.183889001692473	0.779673928282207	0.813632100438725
3	108418529	108637604	HAP_3	0.37304347826087	-0.122096991791877	0.213616493822797	0.567841166197074
3	108484099	108693701	HAP_1	0.37304347826087	-0.122096991791877	0.213616493822797	0.567841166197074
3	108484099	108693701	HAP_2	0.152173913043478	0.183889001692473	0.779673928282207	0.813632100438725
3	108484099	108693701	HAP_3	0.18	0.611508406415621	0.423807842053646	0.149608363659622
3	108542414	108724231	HAP_1	0.372173913043478	-0.122096991791877	0.213616493822797	0.567841166197074
3	108542414	108724231	HAP_2	0.15304347826087	-0.0166309379877941	0.713531679862594	0.981412928764971
3	108542414	108724231	HAP_3	0.264347826086957	0.215367808414552	0.294160238590744	0.464385564266739
3	108542414	108724231	HAP_4	0.117391304347826	1.31584154371441	0.780840599365817	0.0925127940436296
3	108608337	108755292	HAP_1	0.165217391304348	1.64207124712667	0.581969501427923	0.00494783531432526
3	108608337	108755292	HAP_2	0.141739130434783	-0.0497797261156877	0.508044756304284	0.921980763841446
3	108608337	108755292	HAP_3	0.37304347826087	-0.126662995437463	0.212442361810379	0.55126640854695
3	108608337	108755292	HAP_4	0.117391304347826	1.31584154371441	0.780840599365817	0.0925127940436296
3	108672827	108795649	HAP_1	0.117391304347826	1.31584154371441	0.780840599365817	0.0925127940436296
3	108672827	108795649	HAP_2	0.510434782608696	-0.0856730328228947	0.168361578856691	0.611047739231524
3	108672827	108795649	HAP_3	0.0973913043478261	0.0464615711508275	0.773876936000884	0.95214717782637
3	108672827	108795649	HAP_4	0.165217391304348	1.64207124712667	0.581969501427923	0.00494783531432526
3	108714836	108845713	HAP_1	0.419130434782609	-0.122344100695497	0.193842074375374	0.528196773751728
3	108714836	108845713	HAP_2	0.091304347826087	-0.88965617458264	1.00217934661585	0.375070318422776
3	108714836	108845713	HAP_3	0.164347826086957	1.64207124712667	0.581969501427923	0.00494783531432526
3	108736963	108857345	HAP_1	0.168695652173913	1.64207124712667	0.581969501427923	0.00494783531432526
3	108736963	108857345	HAP_2	0.486086956521739	-0.169711821243935	0.171270588677527	0.322161425165866
3	108736963	108857345	HAP_3	0.091304347826087	-0.88965617458264	1.00217934661585	0.375070318422776
3	108778270	108902575	HAP_1	0.168695652173913	1.64207124712667	0.581969501427923	0.00494783531432526
3	108778270	108902575	HAP_2	0.50695652173913	-0.103223024312288	0.166390112244266	0.535267312647686
3	108778270	108902575	HAP_3	0.091304347826087	-0.88965617458264	1.00217934661585	0.375070318422776
3	108834130	108948053	HAP_1	0.165217391304348	1.64207124712667	0.581969501427923	0.00494783531432526
3	108834130	108948053	HAP_2	0.0921739130434783	-0.88965617458264	1.00217934661585	0.375070318422776
3	108834130	108948053	HAP_3	0.507826086956522	-0.103223024312288	0.166390112244266	0.535267312647686
3	108853729	108988708	HAP_1	0.165217391304348	1.64207124712667	0.581969501427923	0.00494783531432526
3	108853729	108988708	HAP_2	0.0921739130434783	-0.88965617458264	1.00217934661585	0.375070318422776
3	108853729	108988708	HAP_3	0.48695652173913	-0.169711821243935	0.171270588677527	0.322161425165866
3	108883910	109026843	HAP_1	0.165217391304348	1.64207124712667	0.581969501427923	0.00494783531432526
3	108883910	109026843	HAP_2	0.0921739130434783	-0.88965617458264	1.00217934661585	0.375070318422776
3	108883910	109026843	HAP_3	0.462608695652174	-0.137297444035655	0.176473771071165	0.436893576835417
3	108933391	109066363	HAP_1	0.563478260869565	-0.0949499086547112	0.160037235617272	0.553219851156877
3	108975967	109108098	HAP_1	0.659130434782609	-0.125924564001762	0.154292902370697	0.414766017875222
3	109018485	109147175	HAP_1	0.590434782608696	-0.0925875520694587	0.159646245814498	0.562177758696473
3	109053761	109214782	HAP_1	0.102608695652174	0.819821369540692	0.886988356919378	0.355739708294279
3	109053761	109214782	HAP_2	0.0956521739130435	-0.88965617458264	1.00217934661585	0.375070318422776
3	109053761	109214782	HAP_3	0.373913043478261	-0.131830623448238	0.211265383399295	0.532877601933938
3	109053761	109214782	HAP_4	0.114782608695652	0.471484291754068	1.00695136677781	0.639802047010011
3	109094389	109258201	HAP_1	0.102608695652174	0.819821369540692	0.886988356919378	0.355739708294279
3	109094389	109258201	HAP_2	0.0956521739130435	-0.88965617458264	1.00217934661585	0.375070318422776
3	109094389	109258201	HAP_3	0.373913043478261	-0.131830623448238	0.211265383399295	0.532877601933938
3	109094389	109258201	HAP_4	0.153913043478261	-0.0254942298084627	0.586083223659792	0.965318945930442
3	109119330	109322712	HAP_1	0.152173913043478	-0.222020412622446	0.513076511308533	0.665381450058604
3	109119330	109322712	HAP_2	0.0947826086956522	-0.88965617458264	1.00217934661585	0.375070318422776
3	109119330	109322712	HAP_3	0.372173913043478	-0.108875471165838	0.212069319277743	0.607876333703351
3	109119330	109322712	HAP_4	0.0660869565217391	-0.0671349369763181	1.01585558637425	0.947331993242746
3	109173365	109383561	HAP_1	0.0939130434782609	-0.88965617458264	1.00217934661585	0.375070318422776
3	109173365	109383561	HAP_2	0.371304347826087	-0.153155364507587	0.213222742303449	0.472878145433151
3	109173365	109383561	HAP_3	0.148695652173913	0.178571862336874	0.510096353820199	0.726413744338805
3	109243189	109412590	HAP_1	0.0939130434782609	-0.88965617458264	1.00217934661585	0.375070318422776
3	109243189	109412590	HAP_2	0.106086956521739	0.831153465692031	1.01899115256608	0.415038410949469
3	109243189	109412590	HAP_3	0.371304347826087	-0.153155364507587	0.213222742303449	0.472878145433151
3	109300062	109434084	HAP_1	0.465217391304348	-0.148170396774102	0.183747245687277	0.420363947880692
3	109300062	109434084	HAP_2	0.0947826086956522	-0.88965617458264	1.00217934661585	0.375070318422776
3	109300062	109434084	HAP_3	0.10695652173913	0.831153465692031	1.01899115256608	0.415038410949469
3	109300062	109434084	HAP_4	0.105217391304348	-0.964722680341761	0.872751362032498	0.269467561095806
3	109358703	109463946	HAP_1	0.0956521739130435	-0.88965617458264	1.00217934661585	0.375070318422776
3	109358703	109463946	HAP_2	0.10695652173913	0.831153465692031	1.01899115256608	0.415038410949469
3	109358703	109463946	HAP_3	0.115652173913043	-0.734653809330605	0.584535183580176	0.209341978861161
3	109358703	109463946	HAP_4	0.377391304347826	-0.165108823381321	0.208645429307925	0.429081273721821
3	109407056	109493509	HAP_1	0.107826086956522	0.831153465692031	1.01899115256608	0.415038410949469
3	109407056	109493509	HAP_2	0.0956521739130435	-0.88965617458264	1.00217934661585	0.375070318422776
3	109407056	109493509	HAP_3	0.115652173913043	-0.734653809330605	0.584535183580176	0.209341978861161
3	109407056	109493509	HAP_4	0.377391304347826	-0.165108823381321	0.208645429307925	0.429081273721821
3	109428951	109507893	HAP_1	0.0956521739130435	-0.88965617458264	1.00217934661585	0.375070318422776
3	109428951	109507893	HAP_2	0.102608695652174	0.831153465692031	1.01899115256608	0.415038410949469
3	109428951	109507893	HAP_3	0.377391304347826	-0.165108823381321	0.208645429307925	0.429081273721821
3	109457381	109554455	HAP_1	0.0904347826086957	-0.419073477150204	0.868497628373029	0.629619571806356
3	109457381	109554455	HAP_2	0.102608695652174	0.831153465692031	1.01899115256608	0.415038410949469
3	109457381	109554455	HAP_3	0.0956521739130435	-0.88965617458264	1.00217934661585	0.375070318422776
3	109457381	109554455	HAP_4	0.382608695652174	-0.0744674625331934	0.206729672507038	0.718820486268844
3	109483191	109592576	HAP_1	0.38695652173913	-0.0868933247017487	0.205301089081628	0.672276070735296
3	109483191	109592576	HAP_2	0.0904347826086957	-0.419073477150204	0.868497628373029	0.629619571806356
3	109483191	109592576	HAP_3	0.101739130434783	1.20196086284403	1.00711215656034	0.233187855672953
3	109483191	109592576	HAP_4	0.0956521739130435	-0.88965617458264	1.00217934661585	0.375070318422776
3	109483191	109592576	HAP_5	0.102608695652174	0.831153465692031	1.01899115256608	0.415038410949469
3	109503224	109636494	HAP_1	0.374782608695652	-0.153465348425521	0.21239420709699	0.470257204262762
3	109503224	109636494	HAP_2	0.0965217391304348	-0.419073477150204	0.868497628373029	0.629619571806356
3	109503224	109636494	HAP_3	0.0956521739130435	-0.88965617458264	1.00217934661585	0.375070318422776
3	109503224	109636494	HAP_4	0.107826086956522	0.831153465692031	1.01899115256608	0.415038410949469
3	109503224	109636494	HAP_5	0.144347826086957	-0.471045584230287	0.564867415558488	0.404688987704287
3	109530677	109689309	HAP_1	0.107826086956522	0.831153465692031	1.01899115256608	0.415038410949469
3	109530677	109689309	HAP_2	0.0904347826086957	-0.419073477150204	0.868497628373029	0.629619571806356
3	109530677	109689309	HAP_3	0.0956521739130435	-0.88965617458264	1.00217934661585	0.375070318422776
3	109530677	109689309	HAP_4	0.410434782608696	-0.193028039541788	0.195042365976234	0.322760182211539
3	109530677	109689309	HAP_5	0.0991304347826087	-0.308051232209611	0.867340927808975	0.722597428556088
3	109575014	109735201	HAP_1	0.376521739130435	-0.172061267552859	0.210465866643045	0.413974480991208
3	109575014	109735201	HAP_2	0.0904347826086957	-0.419073477150204	0.868497628373029	0.629619571806356
3	109575014	109735201	HAP_3	0.0956521739130435	-0.88965617458264	1.00217934661585	0.375070318422776
3	109575014	109735201	HAP_4	0.107826086956522	0.831153465692031	1.01899115256608	0.415038410949469
3	109618726	109801719	HAP_1	0.0904347826086957	-0.419073477150204	0.868497628373029	0.629619571806356
3	109618726	109801719	HAP_2	0.0956521739130435	-0.88965617458264	1.00217934661585	0.375070318422776
3	109618726	109801719	HAP_3	0.107826086956522	0.831153465692031	1.01899115256608	0.415038410949469
3	109618726	109801719	HAP_4	0.376521739130435	-0.172061267552859	0.210465866643045	0.413974480991208
3	109672857	109880127	HAP_1	0.0956521739130435	-0.88965617458264	1.00217934661585	0.375070318422776
3	109672857	109880127	HAP_2	0.376521739130435	-0.172061267552859	0.210465866643045	0.413974480991208
3	109672857	109880127	HAP_3	0.0904347826086957	-0.419073477150204	0.868497628373029	0.629619571806356
3	109672857	109880127	HAP_4	0.107826086956522	0.831153465692031	1.01899115256608	0.415038410949469
3	109718958	109952877	HAP_1	0.396521739130435	-0.141648613728567	0.204206771697188	0.488186516458225
3	109718958	109952877	HAP_2	0.0904347826086957	-0.419073477150204	0.868497628373029	0.629619571806356
3	109718958	109952877	HAP_3	0.110434782608696	0.831153465692031	1.01899115256608	0.415038410949469
3	109718958	109952877	HAP_4	0.0956521739130435	-0.88965617458264	1.00217934661585	0.375070318422776
3	109783219	109994917	HAP_1	0.12	0.592756169177343	0.887233511466683	0.50434730520837
3	109783219	109994917	HAP_2	0.4	-0.146488024052588	0.203653724803191	0.47225538536816
3	109783219	109994917	HAP_3	0.0956521739130435	-0.88965617458264	1.00217934661585	0.375070318422776
3	109783219	109994917	HAP_4	0.0947826086956522	-0.419073477150204	0.868497628373029	0.629619571806356
3	109856490	110053529	HAP_1	0.0956521739130435	-0.88965617458264	1.00217934661585	0.375070318422776
3	109856490	110053529	HAP_2	0.48	-0.175944720624535	0.180914918998239	0.331206612508496
3	109856490	110053529	HAP_3	0.0947826086956522	-0.419073477150204	0.868497628373029	0.629619571806356
3	109856490	110053529	HAP_4	0.114782608695652	0.831153465692031	1.01899115256608	0.415038410949469
3	109924776	110101323	HAP_1	0.594782608695652	-0.103294539353885	0.156037151817497	0.508251006483016
3	109924776	110101323	HAP_2	0.0956521739130435	-0.419073477150204	0.868497628373029	0.629619571806356
3	109924776	110101323	HAP_3	0.0965217391304348	-0.88965617458264	1.00217934661585	0.375070318422776
3	109974732	110156293	HAP_1	0.0904347826086957	-0.419073477150204	0.868497628373029	0.629619571806356
3	109974732	110156293	HAP_2	0.376521739130435	-0.172061267552859	0.210465866643045	0.413974480991208
3	109974732	110156293	HAP_3	0.112173913043478	0.831153465692031	1.01899115256608	0.415038410949469
3	109974732	110156293	HAP_4	0.0956521739130435	-0.88965617458264	1.00217934661585	0.375070318422776
3	110042206	110198195	HAP_1	0.0956521739130435	-0.88965617458264	1.00217934661585	0.375070318422776
3	110042206	110198195	HAP_2	0.376521739130435	-0.172061267552859	0.210465866643045	0.413974480991208
3	110042206	110198195	HAP_3	0.107826086956522	0.831153465692031	1.01899115256608	0.415038410949469
3	110042206	110198195	HAP_4	0.0904347826086957	-0.419073477150204	0.868497628373029	0.629619571806356
3	110079274	110269763	HAP_1	0.376521739130435	-0.172061267552859	0.210465866643045	0.413974480991208
3	110079274	110269763	HAP_2	0.0956521739130435	-0.88965617458264	1.00217934661585	0.375070318422776
3	110079274	110269763	HAP_3	0.0982608695652174	-0.446682969948328	0.775602476992523	0.564901549936743
3	110079274	110269763	HAP_4	0.107826086956522	0.831153465692031	1.01899115256608	0.415038410949469
3	110133687	110332779	HAP_1	0.375652173913043	-0.172061267552859	0.210465866643045	0.413974480991208
3	110133687	110332779	HAP_2	0.0973913043478261	-0.446682969948328	0.775602476992523	0.564901549936743
3	110133687	110332779	HAP_3	0.0956521739130435	-0.88965617458264	1.00217934661585	0.375070318422776
3	110133687	110332779	HAP_4	0.10695652173913	0.831153465692031	1.01899115256608	0.415038410949469
3	110182897	110375681	HAP_1	0.410434782608696	-0.193028039541788	0.195042365976234	0.322760182211539
3	110182897	110375681	HAP_2	0.107826086956522	0.831153465692031	1.01899115256608	0.415038410949469
3	110182897	110375681	HAP_3	0.156521739130435	0.0937805816323302	0.593777150653412	0.874561580672175
3	110182897	110375681	HAP_4	0.0965217391304348	-0.88965617458264	1.00217934661585	0.375070318422776
3	110182897	110375681	HAP_5	0.0973913043478261	-0.446682969948328	0.775602476992523	0.564901549936743
3	110249057	110438534	HAP_1	0.56695652173913	-0.080861375350142	0.161868527934269	0.61758768902514
3	110249057	110438534	HAP_2	0.111304347826087	0.416996116193921	0.895561694502729	0.641664170998678
3	110249057	110438534	HAP_3	0.157391304347826	0.0937805816323302	0.593777150653412	0.874561580672175
3	110249057	110438534	HAP_4	0.0973913043478261	-0.446682969948328	0.775602476992523	0.564901549936743
3	110318770	110537502	HAP_1	0.747826086956522	-0.1927034242855	0.155947308146992	0.217087945693832
3	110318770	110537502	HAP_2	0.208695652173913	1.0133047764353	0.436627715221069	0.0206571962500518
3	110362937	110600540	HAP_1	0.776521739130435	-0.20907331108728	0.158624323447507	0.188026998038484
3	110362937	110600540	HAP_2	0.20695652173913	1.0133047764353	0.436627715221069	0.0206571962500518
3	110415884	110648906	HAP_1	0.1	0.416996116193921	0.895561694502729	0.641664170998678
3	110415884	110648906	HAP_2	0.0973913043478261	-0.446682969948328	0.775602476992523	0.564901549936743
3	110415884	110648906	HAP_3	0.12	-0.0475480278136976	0.623833089107823	0.939271872176246
3	110415884	110648906	HAP_4	0.410434782608696	-0.136013052585145	0.197641524030883	0.491623039404168
3	110415884	110648906	HAP_5	0.156521739130435	0.0937805816323302	0.593777150653412	0.874561580672175
3	110490749	110696767	HAP_1	0.1	0.416996116193921	0.895561694502729	0.641664170998678
3	110490749	110696767	HAP_2	0.0973913043478261	-0.446682969948328	0.775602476992523	0.564901549936743
3	110490749	110696767	HAP_3	0.102608695652174	-0.762695290568195	0.717041205184752	0.287934983052967
3	110490749	110696767	HAP_4	0.375652173913043	-0.145401157083615	0.211512866523521	0.492092803487377
3	110490749	110696767	HAP_5	0.156521739130435	0.0937805816323302	0.593777150653412	0.874561580672175
3	110578223	110781851	HAP_1	0.1	0.416996116193921	0.895561694502729	0.641664170998678
3	110578223	110781851	HAP_2	0.0973913043478261	-0.446682969948328	0.775602476992523	0.564901549936743
3	110578223	110781851	HAP_3	0.102608695652174	-0.762695290568195	0.717041205184752	0.287934983052967
3	110578223	110781851	HAP_4	0.375652173913043	-0.145401157083615	0.211512866523521	0.492092803487377
3	110578223	110781851	HAP_5	0.156521739130435	0.0937805816323302	0.593777150653412	0.874561580672175
3	110631569	110816469	HAP_1	0.102608695652174	-0.762695290568195	0.717041205184752	0.287934983052967
3	110631569	110816469	HAP_2	0.375652173913043	-0.145401157083615	0.211512866523521	0.492092803487377
3	110631569	110816469	HAP_3	0.156521739130435	0.0937805816323302	0.593777150653412	0.874561580672175
3	110631569	110816469	HAP_4	0.1	0.416996116193921	0.895561694502729	0.641664170998678
3	110631569	110816469	HAP_5	0.0982608695652174	-0.446682969948328	0.775602476992523	0.564901549936743
3	110681175	110865470	HAP_1	0.102608695652174	-0.762695290568195	0.717041205184752	0.287934983052967
3	110681175	110865470	HAP_2	0.157391304347826	0.0937805816323302	0.593777150653412	0.874561580672175
3	110681175	110865470	HAP_3	0.108695652173913	0.416996116193921	0.895561694502729	0.641664170998678
3	110681175	110865470	HAP_4	0.378260869565217	-0.145401157083615	0.211512866523521	0.492092803487377
3	110681175	110865470	HAP_5	0.107826086956522	-0.233370167340006	0.662839147608295	0.724912780715303
3	110764569	110921576	HAP_1	0.103478260869565	-0.762695290568195	0.717041205184752	0.287934983052967
3	110764569	110921576	HAP_2	0.108695652173913	-0.388046769987748	0.620417673511577	0.531922734852921
3	110764569	110921576	HAP_3	0.374782608695652	-0.145401157083615	0.211512866523521	0.492092803487377
3	110764569	110921576	HAP_4	0.156521739130435	0.0937805816323302	0.593777150653412	0.874561580672175
3	110764569	110921576	HAP_5	0.108695652173913	0.416996116193921	0.895561694502729	0.641664170998678
3	110801323	110969800	HAP_1	0.103478260869565	-0.762695290568195	0.717041205184752	0.287934983052967
3	110801323	110969800	HAP_2	0.106086956521739	-0.233370167340006	0.662839147608295	0.724912780715303
3	110801323	110969800	HAP_3	0.373913043478261	-0.130282389897647	0.212590524631606	0.540234978461515
3	110801323	110969800	HAP_4	0.153913043478261	0.0937805816323302	0.593777150653412	0.874561580672175
3	110801323	110969800	HAP_5	0.108695652173913	0.416996116193921	0.895561694502729	0.641664170998678
3	110855627	111020726	HAP_1	0.108695652173913	0.416996116193921	0.895561694502729	0.641664170998678
3	110855627	111020726	HAP_2	0.153913043478261	0.0937805816323302	0.593777150653412	0.874561580672175
3	110855627	111020726	HAP_3	0.375652173913043	-0.148660435108799	0.211241012314225	0.481881201283585
3	110855627	111020726	HAP_4	0.103478260869565	-0.762695290568195	0.717041205184752	0.287934983052967
3	110855627	111020726	HAP_5	0.0965217391304348	-0.303882992762255	0.864025718335008	0.725190619409603
3	110897460	111069591	HAP_1	0.0965217391304348	-0.303882992762255	0.864025718335008	0.725190619409603
3	110897460	111069591	HAP_2	0.108695652173913	0.416996116193921	0.895561694502729	0.641664170998678
3	110897460	111069591	HAP_3	0.119130434782609	-0.0475480278136976	0.623833089107823	0.939271872176246
3	110897460	111069591	HAP_4	0.153913043478261	0.0937805816323302	0.593777150653412	0.874561580672175
3	110897460	111069591	HAP_5	0.375652173913043	-0.128918428492367	0.213432087270643	0.546070411284715
3	110955754	111092708	HAP_1	0.119130434782609	-0.0475480278136976	0.623833089107823	0.939271872176246
3	110955754	111092708	HAP_2	0.384347826086957	-0.184398185647097	0.207661803492077	0.374934857551598
3	110955754	111092708	HAP_3	0.0965217391304348	-0.303882992762255	0.864025718335008	0.725190619409603
3	110955754	111092708	HAP_4	0.153913043478261	0.0937805816323302	0.593777150653412	0.874561580672175
3	110955754	111092708	HAP_5	0.108695652173913	0.416996116193921	0.895561694502729	0.641664170998678
3	111006602	111135527	HAP_1	0.383478260869565	-0.224572310749848	0.208949343205681	0.28293929838041
3	111006602	111135527	HAP_2	0.101739130434783	0.814973777007133	0.781453968179195	0.297445713882089
3	111006602	111135527	HAP_3	0.109565217391304	0.416996116193921	0.895561694502729	0.641664170998678
3	111006602	111135527	HAP_4	0.0939130434782609	-0.303882992762255	0.864025718335008	0.725190619409603
3	111006602	111135527	HAP_5	0.176521739130435	0.173694968228951	0.530373176710893	0.743414902518474
3	111052456	111174150	HAP_1	0.0939130434782609	-0.303882992762255	0.864025718335008	0.725190619409603
3	111052456	111174150	HAP_2	0.399130434782609	-0.202801818594594	0.20471729913653	0.322286108880639
3	111052456	111174150	HAP_3	0.109565217391304	0.416996116193921	0.895561694502729	0.641664170998678
3	111052456	111174150	HAP_4	0.154782608695652	0.0937805816323302	0.593777150653412	0.874561580672175
3	111052456	111174150	HAP_5	0.101739130434783	0.814973777007133	0.781453968179195	0.297445713882089
3	111084620	111232423	HAP_1	0.108695652173913	0.416996116193921	0.895561694502729	0.641664170998678
3	111084620	111232423	HAP_2	0.100869565217391	0.814973777007133	0.781453968179195	0.297445713882089
3	111084620	111232423	HAP_3	0.376521739130435	-0.191359955732866	0.212400847978223	0.368007295232774
3	111084620	111232423	HAP_4	0.0921739130434783	-0.303882992762255	0.864025718335008	0.725190619409603
3	111116899	111267462	HAP_1	0.100869565217391	0.814973777007133	0.781453968179195	0.297445713882089
3	111116899	111267462	HAP_2	0.0921739130434783	-0.303882992762255	0.864025718335008	0.725190619409603
3	111116899	111267462	HAP_3	0.401739130434783	-0.0657245794375427	0.201538044017412	0.744458744861625
3	111116899	111267462	HAP_4	0.108695652173913	0.416996116193921	0.895561694502729	0.641664170998678
3	111153385	111301124	HAP_1	0.401739130434783	-0.111331956155912	0.201942716501933	0.581643972375791
3	111153385	111301124	HAP_2	0.0930434782608696	-0.303882992762255	0.864025718335008	0.725190619409603
3	111153385	111301124	HAP_3	0.108695652173913	0.416996116193921	0.895561694502729	0.641664170998678
3	111153385	111301124	HAP_4	0.100869565217391	0.814973777007133	0.781453968179195	0.297445713882089
3	111213410	111346818	HAP_1	0.255652173913043	0.107812336663473	0.318071739919637	0.73476945775981
3	111213410	111346818	HAP_2	0.109565217391304	0.416996116193921	0.895561694502729	0.641664170998678
3	111213410	111346818	HAP_3	0.401739130434783	-0.111331956155912	0.201942716501933	0.581643972375791
3	111254312	111399550	HAP_1	0.109565217391304	0.416996116193921	0.895561694502729	0.641664170998678
3	111254312	111399550	HAP_2	0.256521739130435	0.115979840100272	0.312917578270653	0.711045177537293
3	111254312	111399550	HAP_3	0.4	-0.102393595331898	0.202943110811293	0.614077372408556
3	111288020	111484612	HAP_1	0.0947826086956522	-0.303882992762255	0.864025718335008	0.725190619409603
3	111288020	111484612	HAP_2	0.109565217391304	0.416996116193921	0.895561694502729	0.641664170998678
3	111288020	111484612	HAP_3	0.0991304347826087	0.814973777007133	0.781453968179195	0.297445713882089
3	111288020	111484612	HAP_4	0.400869565217391	-0.0660611382769485	0.20179683174641	0.743514043323029
3	111319362	111526170	HAP_1	0.400869565217391	-0.0660611382769485	0.20179683174641	0.743514043323029
3	111319362	111526170	HAP_2	0.0947826086956522	-0.303882992762255	0.864025718335008	0.725190619409603
3	111319362	111526170	HAP_3	0.109565217391304	0.416996116193921	0.895561694502729	0.641664170998678
3	111319362	111526170	HAP_4	0.0991304347826087	0.814973777007133	0.781453968179195	0.297445713882089
3	111379878	111567329	HAP_1	0.0947826086956522	-0.303882992762255	0.864025718335008	0.725190619409603
3	111379878	111567329	HAP_2	0.109565217391304	0.416996116193921	0.895561694502729	0.641664170998678
3	111379878	111567329	HAP_3	0.0982608695652174	0.814973777007133	0.781453968179195	0.297445713882089
3	111379878	111567329	HAP_4	0.400869565217391	-0.0660611382769485	0.20179683174641	0.743514043323029
3	111442460	111619566	HAP_1	0.108695652173913	0.416996116193921	0.895561694502729	0.641664170998678
3	111442460	111619566	HAP_2	0.403478260869565	-0.019512134273394	0.199444518791823	0.922100266830087
3	111442460	111619566	HAP_3	0.0947826086956522	-0.303882992762255	0.864025718335008	0.725190619409603
3	111442460	111619566	HAP_4	0.0947826086956522	0.576988439003875	1.00311158103019	0.565387155136891
3	111442460	111619566	HAP_5	0.101739130434783	0.814973777007133	0.781453968179195	0.297445713882089
3	111515880	111652117	HAP_1	0.0947826086956522	-0.303882992762255	0.864025718335008	0.725190619409603
3	111515880	111652117	HAP_2	0.0947826086956522	0.576988439003875	1.00311158103019	0.565387155136891
3	111515880	111652117	HAP_3	0.101739130434783	0.814973777007133	0.781453968179195	0.297445713882089
3	111515880	111652117	HAP_4	0.403478260869565	-0.019512134273394	0.199444518791823	0.922100266830087
3	111515880	111652117	HAP_5	0.108695652173913	0.416996116193921	0.895561694502729	0.641664170998678
3	111554527	111684818	HAP_1	0.0947826086956522	-0.303882992762255	0.864025718335008	0.725190619409603
3	111554527	111684818	HAP_2	0.101739130434783	0.814973777007133	0.781453968179195	0.297445713882089
3	111554527	111684818	HAP_3	0.403478260869565	-0.019512134273394	0.199444518791823	0.922100266830087
3	111554527	111684818	HAP_4	0.108695652173913	0.416996116193921	0.895561694502729	0.641664170998678
3	111554527	111684818	HAP_5	0.0947826086956522	0.576988439003875	1.00311158103019	0.565387155136891
3	111610402	111730561	HAP_1	0.0947826086956522	0.576988439003875	1.00311158103019	0.565387155136891
3	111610402	111730561	HAP_2	0.405217391304348	-0.019512134273394	0.199444518791823	0.922100266830087
3	111610402	111730561	HAP_3	0.091304347826087	-0.303882992762255	0.864025718335008	0.725190619409603
3	111610402	111730561	HAP_4	0.109565217391304	0.416996116193921	0.895561694502729	0.641664170998678
3	111610402	111730561	HAP_5	0.101739130434783	0.814973777007133	0.781453968179195	0.297445713882089
3	111645654	111755457	HAP_1	0.197391304347826	0.819019814800155	0.397252033188877	0.0396942891485338
3	111645654	111755457	HAP_2	0.405217391304348	-0.019512134273394	0.199444518791823	0.922100266830087
3	111645654	111755457	HAP_3	0.135652173913043	0.242864039688432	0.55516477804111	0.661943675839189
3	111645654	111755457	HAP_4	0.091304347826087	-0.303882992762255	0.864025718335008	0.725190619409603
3	111669627	111787903	HAP_1	0.157391304347826	0.218330046473952	0.432197401188675	0.613642539371123
3	111669627	111787903	HAP_2	0.102608695652174	0.814973777007133	0.781453968179195	0.297445713882089
3	111669627	111787903	HAP_3	0.12	0.0373568301461561	0.662376173666421	0.955044628121384
3	111669627	111787903	HAP_4	0.409565217391304	0.00558817848399252	0.198439098052337	0.977544000264935
3	111669627	111787903	HAP_5	0.108695652173913	0.416996116193921	0.895561694502729	0.641664170998678
3	111720338	111815540	HAP_1	0.407826086956522	0.00558817848399252	0.198439098052337	0.977544000264935
3	111720338	111815540	HAP_2	0.10695652173913	1.44040772545258	0.708429069068244	0.0424974565234772
3	111720338	111815540	HAP_3	0.100869565217391	1.13010456152968	0.781057062334412	0.148484926913659
3	111720338	111815540	HAP_4	0.228695652173913	-0.0857942504825108	0.359641602642001	0.811537732979193
3	111747757	111838877	HAP_1	0.106086956521739	1.44040772545258	0.708429069068244	0.0424974565234772
3	111747757	111838877	HAP_2	0.1	1.13010456152968	0.781057062334412	0.148484926913659
3	111747757	111838877	HAP_3	0.133913043478261	0.63145578047217	0.724201389868159	0.383616751503425
3	111747757	111838877	HAP_4	0.0947826086956522	0.576988439003875	1.00311158103019	0.565387155136891
3	111747757	111838877	HAP_5	0.407826086956522	0.00558817848399252	0.198439098052337	0.977544000264935
3	111773151	111882735	HAP_1	0.407826086956522	0.00558817848399252	0.198439098052337	0.977544000264935
3	111773151	111882735	HAP_2	0.0904347826086957	-0.303882992762255	0.864025718335008	0.725190619409603
3	111773151	111882735	HAP_3	0.0947826086956522	1.51944654739349	1.01497938799903	0.134948902015229
3	111773151	111882735	HAP_4	0.108695652173913	0.416996116193921	0.895561694502729	0.641664170998678
3	111773151	111882735	HAP_5	0.0947826086956522	0.576988439003875	1.00311158103019	0.565387155136891
3	111811530	111901786	HAP_1	0.108695652173913	0.416996116193921	0.895561694502729	0.641664170998678
3	111811530	111901786	HAP_2	0.0973913043478261	0.576988439003875	1.00311158103019	0.565387155136891
3	111811530	111901786	HAP_3	0.0904347826086957	-0.303882992762255	0.864025718335008	0.725190619409603
3	111811530	111901786	HAP_4	0.0965217391304348	1.51944654739349	1.01497938799903	0.134948902015229
3	111811530	111901786	HAP_5	0.407826086956522	0.00558817848399252	0.198439098052337	0.977544000264935
3	111822805	111931061	HAP_1	0.0965217391304348	1.51944654739349	1.01497938799903	0.134948902015229
3	111822805	111931061	HAP_2	0.408695652173913	0.00558817848399252	0.198439098052337	0.977544000264935
3	111822805	111931061	HAP_3	0.108695652173913	0.416996116193921	0.895561694502729	0.641664170998678
3	111822805	111931061	HAP_4	0.0956521739130435	0.576988439003875	1.00311158103019	0.565387155136891
3	111822805	111931061	HAP_5	0.0904347826086957	-0.303882992762255	0.864025718335008	0.725190619409603
3	111868476	111965305	HAP_1	0.62695652173913	0.0726021354930144	0.156505672217449	0.642902889213903
3	111868476	111965305	HAP_2	0.186086956521739	1.0875701061565	0.396236346601306	0.00624934119051275
3	111896018	111997955	HAP_1	0.512173913043478	0.0693799579681141	0.168149163101698	0.680050025776201
3	111896018	111997955	HAP_2	0.108695652173913	0.416996116193921	0.895561694502729	0.641664170998678
3	111896018	111997955	HAP_3	0.186086956521739	1.0875701061565	0.396236346601306	0.00624934119051275
3	111918272	112023569	HAP_1	0.186086956521739	1.0875701061565	0.396236346601306	0.00624934119051275
3	111918272	112023569	HAP_2	0.509565217391304	0.0809674647407599	0.168885000273315	0.631823768943555
3	111918272	112023569	HAP_3	0.108695652173913	0.416996116193921	0.895561694502729	0.641664170998678
3	111956977	112050907	HAP_1	0.0982608695652174	0.670411103803451	0.792340503648041	0.397848764521676
3	111956977	112050907	HAP_2	0.411304347826087	0.0337754025971269	0.197862488688099	0.864520003630516
3	111956977	112050907	HAP_3	0.108695652173913	0.416996116193921	0.895561694502729	0.641664170998678
3	111956977	112050907	HAP_4	0.18695652173913	0.975937175063133	0.388083347628865	0.0121893100744604
3	111990177	112081706	HAP_1	0.0982608695652174	0.670411103803451	0.792340503648041	0.397848764521676
3	111990177	112081706	HAP_2	0.394782608695652	-0.0379619990173883	0.2062055102602	0.854003069232786
3	111990177	112081706	HAP_3	0.108695652173913	0.416996116193921	0.895561694502729	0.641664170998678
3	111990177	112081706	HAP_4	0.18695652173913	0.975937175063133	0.388083347628865	0.0121893100744604
3	112019131	112143935	HAP_1	0.0956521739130435	0.670411103803451	0.792340503648041	0.397848764521676
3	112019131	112143935	HAP_2	0.39304347826087	-0.0521128582285918	0.208068235671065	0.802322841764229
3	112019131	112143935	HAP_3	0.0869565217391304	-0.50394543945003	0.77679178092299	0.516763507476532
3	112019131	112143935	HAP_4	0.091304347826087	0.576988439003875	1.00311158103019	0.565387155136891
3	112019131	112143935	HAP_5	0.105217391304348	0.416996116193921	0.895561694502729	0.641664170998678
3	112043983	112169737	HAP_1	0.0965217391304348	0.670411103803451	0.792340503648041	0.397848764521676
3	112043983	112169737	HAP_2	0.392173913043478	-0.0424732609301357	0.209465935922546	0.839388742147428
3	112043983	112169737	HAP_3	0.0869565217391304	-0.50394543945003	0.77679178092299	0.516763507476532
3	112043983	112169737	HAP_4	0.091304347826087	0.576988439003875	1.00311158103019	0.565387155136891
3	112043983	112169737	HAP_5	0.105217391304348	0.416996116193921	0.895561694502729	0.641664170998678
3	112064027	112196451	HAP_1	0.088695652173913	-0.50394543945003	0.77679178092299	0.516763507476532
3	112064027	112196451	HAP_2	0.0904347826086957	0.576988439003875	1.00311158103019	0.565387155136891
3	112064027	112196451	HAP_3	0.110434782608696	0.416996116193921	0.895561694502729	0.641664170998678
3	112064027	112196451	HAP_4	0.0965217391304348	0.670411103803451	0.792340503648041	0.397848764521676
3	112064027	112196451	HAP_5	0.392173913043478	-0.0424732609301357	0.209465935922546	0.839388742147428
3	112136208	112238991	HAP_1	0.0904347826086957	0.576988439003875	1.00311158103019	0.565387155136891
3	112136208	112238991	HAP_2	0.397391304347826	0.0173415968214798	0.203727274164382	0.932195012062808
3	112136208	112238991	HAP_3	0.0904347826086957	-0.50394543945003	0.77679178092299	0.516763507476532
3	112136208	112238991	HAP_4	0.146086956521739	0.249566053284701	0.588750822239385	0.671807651999783
3	112136208	112238991	HAP_5	0.0982608695652174	0.670411103803451	0.792340503648041	0.397848764521676
3	112152867	112262133	HAP_1	0.397391304347826	0.0173415968214798	0.203727274164382	0.932195012062808
3	112152867	112262133	HAP_2	0.088695652173913	0.576988439003875	1.00311158103019	0.565387155136891
3	112152867	112262133	HAP_3	0.0904347826086957	-0.50394543945003	0.77679178092299	0.516763507476532
3	112152867	112262133	HAP_4	0.131304347826087	0.63145578047217	0.724201389868159	0.383616751503425
3	112152867	112262133	HAP_5	0.0982608695652174	0.670411103803451	0.792340503648041	0.397848764521676
3	112187394	112302527	HAP_1	0.131304347826087	0.63145578047217	0.724201389868159	0.383616751503425
3	112187394	112302527	HAP_2	0.0982608695652174	0.670411103803451	0.792340503648041	0.397848764521676
3	112187394	112302527	HAP_3	0.416521739130435	0.000626696558043452	0.196362042164466	0.997454659423527
3	112187394	112302527	HAP_4	0.088695652173913	0.576988439003875	1.00311158103019	0.565387155136891
3	112187394	112302527	HAP_5	0.0904347826086957	-0.50394543945003	0.77679178092299	0.516763507476532
3	112224205	112340871	HAP_1	0.0904347826086957	-0.50394543945003	0.77679178092299	0.516763507476532
3	112224205	112340871	HAP_2	0.105217391304348	0.640662583507379	0.665759986062602	0.336311462120157
3	112224205	112340871	HAP_3	0.0878260869565217	0.576988439003875	1.00311158103019	0.565387155136891
3	112224205	112340871	HAP_4	0.584347826086957	-0.101898789178062	0.158584506666161	0.520776886008622
3	112256350	112404633	HAP_1	0.47304347826087	-0.0104348325918109	0.181203503250765	0.954098660438185
3	112256350	112404633	HAP_2	0.103478260869565	0.416996116193921	0.895561694502729	0.641664170998678
3	112256350	112404633	HAP_3	0.100869565217391	0.636672689809119	0.870928112985636	0.465066817564083
3	112256350	112404633	HAP_4	0.0904347826086957	-0.50394543945003	0.77679178092299	0.516763507476532
3	112256350	112404633	HAP_5	0.104347826086957	0.502958056491445	0.720920102636385	0.485677559607456
3	112284755	112561971	HAP_1	0.0895652173913044	0.576988439003875	1.00311158103019	0.565387155136891
3	112284755	112561971	HAP_2	0.514782608695652	-0.128235318954648	0.169959360927104	0.450861614349445
3	112284755	112561971	HAP_3	0.102608695652174	0.416996116193921	0.895561694502729	0.641664170998678
3	112284755	112561971	HAP_4	0.0904347826086957	-0.50394543945003	0.77679178092299	0.516763507476532
3	112284755	112561971	HAP_5	0.104347826086957	0.502958056491445	0.720920102636385	0.485677559607456
3	112325278	112622996	HAP_1	0.514782608695652	-0.128235318954648	0.169959360927104	0.450861614349445
3	112325278	112622996	HAP_2	0.102608695652174	0.416996116193921	0.895561694502729	0.641664170998678
3	112325278	112622996	HAP_3	0.0895652173913044	0.576988439003875	1.00311158103019	0.565387155136891
3	112325278	112622996	HAP_4	0.104347826086957	0.502958056491445	0.720920102636385	0.485677559607456
3	112325278	112622996	HAP_5	0.0921739130434783	-0.50394543945003	0.77679178092299	0.516763507476532
3	112360304	112652807	HAP_1	0.105217391304348	0.416996116193921	0.895561694502729	0.641664170998678
3	112360304	112652807	HAP_2	0.091304347826087	0.576988439003875	1.00311158103019	0.565387155136891
3	112360304	112652807	HAP_3	0.720869565217391	-0.131204471779075	0.151935257614337	0.388200706890198
3	112541348	112696865	HAP_1	0.108695652173913	0.515234170741397	0.728535450462167	0.479723486201221
3	112541348	112696865	HAP_2	0.0973913043478261	0.670411103803451	0.792340503648041	0.397848764521676
3	112541348	112696865	HAP_3	0.0930434782608696	-0.50394543945003	0.77679178092299	0.516763507476532
3	112541348	112696865	HAP_4	0.401739130434783	0.0433719774684366	0.203144556089903	0.831012058815504
3	112541348	112696865	HAP_5	0.0878260869565217	0.576988439003875	1.00311158103019	0.565387155136891
3	112615830	112747471	HAP_1	0.0878260869565217	0.576988439003875	1.00311158103019	0.565387155136891
3	112615830	112747471	HAP_2	0.102608695652174	0.416996116193921	0.895561694502729	0.641664170998678
3	112615830	112747471	HAP_3	0.0930434782608696	-0.12540796720875	0.87517001424356	0.886108133917083
3	112615830	112747471	HAP_4	0.0930434782608696	-0.50394543945003	0.77679178092299	0.516763507476532
3	112615830	112747471	HAP_5	0.401739130434783	0.0433719774684366	0.203144556089903	0.831012058815504
3	112636472	112773833	HAP_1	0.0878260869565217	0.576988439003875	1.00311158103019	0.565387155136891
3	112636472	112773833	HAP_2	0.102608695652174	0.416996116193921	0.895561694502729	0.641664170998678
3	112636472	112773833	HAP_3	0.0930434782608696	-0.12540796720875	0.87517001424356	0.886108133917083
3	112636472	112773833	HAP_4	0.0930434782608696	-0.50394543945003	0.77679178092299	0.516763507476532
3	112636472	112773833	HAP_5	0.401739130434783	0.0433719774684366	0.203144556089903	0.831012058815504
3	112680763	112828523	HAP_1	0.0904347826086957	0.636672689809119	0.870928112985636	0.465066817564083
3	112680763	112828523	HAP_2	0.091304347826087	0.140593130916256	1.00597551412939	0.888901265229445
3	112680763	112828523	HAP_3	0.398260869565217	0.0790645458119367	0.20575477488685	0.700926722143167
3	112680763	112828523	HAP_4	0.102608695652174	0.416996116193921	0.895561694502729	0.641664170998678
3	112680763	112828523	HAP_5	0.0930434782608696	-0.50394543945003	0.77679178092299	0.516763507476532
3	112740362	112919971	HAP_1	0.102608695652174	0.416996116193921	0.895561694502729	0.641664170998678
3	112740362	112919971	HAP_2	0.091304347826087	0.140593130916256	1.00597551412939	0.888901265229445
3	112740362	112919971	HAP_3	0.0904347826086957	0.636672689809119	0.870928112985636	0.465066817564083
3	112740362	112919971	HAP_4	0.402608695652174	0.0777438814786796	0.204560933946011	0.704050075316711
3	112740362	112919971	HAP_5	0.0930434782608696	-0.50394543945003	0.77679178092299	0.516763507476532
3	112765993	112955593	HAP_1	0.091304347826087	0.140593130916256	1.00597551412939	0.888901265229445
3	112765993	112955593	HAP_2	0.091304347826087	0.636672689809119	0.870928112985636	0.465066817564083
3	112765993	112955593	HAP_3	0.4	0.11173893003999	0.206278182337958	0.588246422968359
3	112765993	112955593	HAP_4	0.106086956521739	0.416996116193921	0.895561694502729	0.641664170998678
3	112765993	112955593	HAP_5	0.0930434782608696	-0.50394543945003	0.77679178092299	0.516763507476532
3	112809056	113004506	HAP_1	0.100869565217391	-0.395744902101199	0.712393892638252	0.578764079175073
3	112809056	113004506	HAP_2	0.411304347826087	0.154857145584486	0.201842889257882	0.443275136218972
3	112809056	113004506	HAP_3	0.183478260869565	0.0652576169887382	0.428588232241439	0.879035096038912
3	112809056	113004506	HAP_4	0.122608695652174	0.071888706186591	0.593561245189369	0.903643856807008
3	112907081	113056315	HAP_1	0.137391304347826	-0.0288954881568391	0.518954702513989	0.955616382571481
3	112907081	113056315	HAP_2	0.128695652173913	0.848344799665103	0.58439808051192	0.147155352318465
3	112907081	113056315	HAP_3	0.589565217391304	0.0238353273922881	0.16312343446522	0.883880354105623
3	112948056	113125635	HAP_1	0.109565217391304	-0.395744902101199	0.712393892638252	0.578764079175073
3	112948056	113125635	HAP_2	0.591304347826087	-0.0236950462121158	0.163131896100062	0.884564898344787
3	112948056	113125635	HAP_3	0.137391304347826	-0.0288954881568391	0.518954702513989	0.955616382571481
3	112987718	113182899	HAP_1	0.109565217391304	-0.395744902101199	0.712393892638252	0.578764079175073
3	112987718	113182899	HAP_2	0.188695652173913	0.0175637188033098	0.442357656947815	0.968342581551025
3	112987718	113182899	HAP_3	0.41304347826087	0.00343644497666588	0.209182746000432	0.986898807256459
3	112987718	113182899	HAP_4	0.137391304347826	-0.0288954881568391	0.518954702513989	0.955616382571481
3	113031690	113234587	HAP_1	0.137391304347826	-0.0288954881568391	0.518954702513989	0.955616382571481
3	113031690	113234587	HAP_2	0.188695652173913	0.0175637188033098	0.442357656947815	0.968342581551025
3	113031690	113234587	HAP_3	0.397391304347826	0.0756963674330894	0.214513238552127	0.724314432490494
3	113031690	113234587	HAP_4	0.110434782608696	-0.395744902101199	0.712393892638252	0.578764079175073
3	113112765	113330270	HAP_1	0.194782608695652	-0.0674262606767884	0.41613036242026	0.87133922110767
3	113112765	113330270	HAP_2	0.397391304347826	0.0756963674330894	0.214513238552127	0.724314432490494
3	113112765	113330270	HAP_3	0.107826086956522	0.233977908310942	0.734310112865624	0.750120652541986
3	113112765	113330270	HAP_4	0.110434782608696	-0.395744902101199	0.712393892638252	0.578764079175073
3	113157550	113413025	HAP_1	0.10695652173913	0.233977908310942	0.734310112865624	0.750120652541986
3	113157550	113413025	HAP_2	0.110434782608696	-0.395744902101199	0.712393892638252	0.578764079175073
3	113157550	113413025	HAP_3	0.398260869565217	0.0756963674330894	0.214513238552127	0.724314432490494
3	113157550	113413025	HAP_4	0.193913043478261	-0.0674262606767884	0.41613036242026	0.87133922110767
3	113216893	113475593	HAP_1	0.10695652173913	0.233977908310942	0.734310112865624	0.750120652541986
3	113216893	113475593	HAP_2	0.10695652173913	-0.50394543945003	0.77679178092299	0.516763507476532
3	113216893	113475593	HAP_3	0.195652173913043	-0.114717212116054	0.405122226244498	0.777153159115128
3	113216893	113475593	HAP_4	0.400869565217391	0.0460860630862326	0.212742597581994	0.828576655794435
3	113301217	113545927	HAP_1	0.402608695652174	0.0460860630862326	0.212742597581994	0.828576655794435
3	113301217	113545927	HAP_2	0.0973913043478261	-0.288784353018623	0.781078743218734	0.711726664243574
3	113301217	113545927	HAP_3	0.0878260869565217	0.576988439003875	1.00311158103019	0.565387155136891
3	113301217	113545927	HAP_4	0.105217391304348	0.00216596980986704	0.803738375235342	0.997850764339533
3	113301217	113545927	HAP_5	0.0965217391304348	-0.50394543945003	0.77679178092299	0.516763507476532
3	113399808	113563979	HAP_1	0.0965217391304348	-0.50394543945003	0.77679178092299	0.516763507476532
3	113399808	113563979	HAP_2	0.402608695652174	0.0460860630862326	0.212742597581994	0.828576655794435
3	113399808	113563979	HAP_3	0.0973913043478261	-0.288784353018623	0.781078743218734	0.711726664243574
3	113399808	113563979	HAP_4	0.0878260869565217	0.576988439003875	1.00311158103019	0.565387155136891
3	113399808	113563979	HAP_5	0.106086956521739	0.00216596980986704	0.803738375235342	0.997850764339533
3	113451193	113583596	HAP_1	0.0973913043478261	-0.288784353018623	0.781078743218734	0.711726664243574
3	113451193	113583596	HAP_2	0.0973913043478261	-0.50394543945003	0.77679178092299	0.516763507476532
3	113451193	113583596	HAP_3	0.0878260869565217	0.576988439003875	1.00311158103019	0.565387155136891
3	113451193	113583596	HAP_4	0.402608695652174	0.0460860630862326	0.212742597581994	0.828576655794435
3	113451193	113583596	HAP_5	0.100869565217391	0.416996116193921	0.895561694502729	0.641664170998678
3	113528360	113611280	HAP_1	0.100869565217391	0.416996116193921	0.895561694502729	0.641664170998678
3	113528360	113611280	HAP_2	0.0878260869565217	0.576988439003875	1.00311158103019	0.565387155136891
3	113528360	113611280	HAP_3	0.0973913043478261	-0.50394543945003	0.77679178092299	0.516763507476532
3	113528360	113611280	HAP_4	0.41304347826087	0.073740982183447	0.204573854016729	0.718637537287166
3	113528360	113611280	HAP_5	0.0973913043478261	-0.288784353018623	0.781078743218734	0.711726664243574
3	113558736	113633794	HAP_1	0.41304347826087	0.073740982183447	0.204573854016729	0.718637537287166
3	113558736	113633794	HAP_2	0.100869565217391	0.416996116193921	0.895561694502729	0.641664170998678
3	113558736	113633794	HAP_3	0.0878260869565217	0.576988439003875	1.00311158103019	0.565387155136891
3	113558736	113633794	HAP_4	0.0973913043478261	-0.50394543945003	0.77679178092299	0.516763507476532
3	113558736	113633794	HAP_5	0.122608695652174	0.119611287856166	0.588928293630012	0.83913044704144
3	113576768	113674786	HAP_1	0.135652173913043	-0.205945846978109	0.633362373620603	0.74517891662284
3	113576768	113674786	HAP_2	0.41304347826087	0.073740982183447	0.204573854016729	0.718637537287166
3	113576768	113674786	HAP_3	0.0973913043478261	-0.50394543945003	0.77679178092299	0.516763507476532
3	113576768	113674786	HAP_4	0.0904347826086957	0.576988439003875	1.00311158103019	0.565387155136891
3	113576768	113674786	HAP_5	0.0973913043478261	-0.288784353018623	0.781078743218734	0.711726664243574
3	113606460	113700528	HAP_1	0.41304347826087	0.073740982183447	0.204573854016729	0.718637537287166
3	113606460	113700528	HAP_2	0.13304347826087	-0.205945846978109	0.633362373620603	0.74517891662284
3	113606460	113700528	HAP_3	0.0965217391304348	-0.50394543945003	0.77679178092299	0.516763507476532
3	113606460	113700528	HAP_4	0.088695652173913	0.576988439003875	1.00311158103019	0.565387155136891
3	113606460	113700528	HAP_5	0.0973913043478261	-0.288784353018623	0.781078743218734	0.711726664243574
3	113628064	113730736	HAP_1	0.100869565217391	0.416996116193921	0.895561694502729	0.641664170998678
3	113628064	113730736	HAP_2	0.0947826086956522	-0.50394543945003	0.77679178092299	0.516763507476532
3	113628064	113730736	HAP_3	0.0878260869565217	0.576988439003875	1.00311158103019	0.565387155136891
3	113628064	113730736	HAP_4	0.0973913043478261	-0.288784353018623	0.781078743218734	0.711726664243574
3	113628064	113730736	HAP_5	0.412173913043478	0.073740982183447	0.204573854016729	0.718637537287166
3	113659386	113766186	HAP_1	0.1	0.416996116193921	0.895561694502729	0.641664170998678
3	113659386	113766186	HAP_2	0.412173913043478	0.073740982183447	0.204573854016729	0.718637537287166
3	113659386	113766186	HAP_3	0.0973913043478261	-0.288784353018623	0.781078743218734	0.711726664243574
3	113659386	113766186	HAP_4	0.0878260869565217	0.576988439003875	1.00311158103019	0.565387155136891
3	113690054	113810742	HAP_1	0.352173913043478	-0.0996289996864227	0.237567204989554	0.67510464045418
3	113690054	113810742	HAP_2	0.0973913043478261	-0.288784353018623	0.781078743218734	0.711726664243574
3	113690054	113810742	HAP_3	0.100869565217391	0.416996116193921	0.895561694502729	0.641664170998678
3	113690054	113810742	HAP_4	0.0878260869565217	0.576988439003875	1.00311158103019	0.565387155136891
3	113718487	113851461	HAP_1	0.121739130434783	0.119611287856166	0.588928293630012	0.83913044704144
3	113718487	113851461	HAP_2	0.106086956521739	0.61046656891602	0.801114654580625	0.446366860980177
3	113718487	113851461	HAP_3	0.0878260869565217	0.576988439003875	1.00311158103019	0.565387155136891
3	113718487	113851461	HAP_4	0.352173913043478	-0.0996289996864227	0.237567204989554	0.67510464045418
3	113748954	113885538	HAP_1	0.352173913043478	-0.0996289996864227	0.237567204989554	0.67510464045418
3	113748954	113885538	HAP_2	0.163478260869565	-0.0564487430058792	0.402526458096605	0.888523690396322
3	113748954	113885538	HAP_3	0.10695652173913	0.61046656891602	0.801114654580625	0.446366860980177
3	113796385	113925005	HAP_1	0.163478260869565	-0.0564487430058792	0.402526458096605	0.888523690396322
3	113796385	113925005	HAP_2	0.121739130434783	0.186389211506678	0.63130144981056	0.767915025973663
3	113796385	113925005	HAP_3	0.352173913043478	-0.0996289996864227	0.237567204989554	0.67510464045418
3	113830447	113981294	HAP_1	0.146086956521739	0.360241858362904	0.559424085571094	0.519869730300075
3	113830447	113981294	HAP_2	0.163478260869565	-0.0564487430058792	0.402526458096605	0.888523690396322
3	113830447	113981294	HAP_3	0.350434782608696	-0.194532316368167	0.239163006435286	0.41634010440952
3	113874926	114021123	HAP_1	0.102608695652174	0.416996116193921	0.895561694502729	0.641664170998678
3	113874926	114021123	HAP_2	0.0878260869565217	0.576988439003875	1.00311158103019	0.565387155136891
3	113874926	114021123	HAP_3	0.163478260869565	-0.0564487430058792	0.402526458096605	0.888523690396322
3	113874926	114021123	HAP_4	0.350434782608696	-0.194532316368167	0.239163006435286	0.41634010440952
3	113906706	114086747	HAP_1	0.102608695652174	0.416996116193921	0.895561694502729	0.641664170998678
3	113906706	114086747	HAP_2	0.163478260869565	-0.0564487430058792	0.402526458096605	0.888523690396322
3	113906706	114086747	HAP_3	0.416521739130435	0.0106301721626849	0.20326136283516	0.958309793394437
3	113906706	114086747	HAP_4	0.0878260869565217	0.576988439003875	1.00311158103019	0.565387155136891
3	113972749	114113818	HAP_1	0.351304347826087	-0.193705160768011	0.238662567059909	0.41734888080422
3	113972749	114113818	HAP_2	0.102608695652174	0.416996116193921	0.895561694502729	0.641664170998678
3	113972749	114113818	HAP_3	0.163478260869565	-0.0564487430058792	0.402526458096605	0.888523690396322
3	113972749	114113818	HAP_4	0.0852173913043478	0.576988439003875	1.00311158103019	0.565387155136891
3	114001249	114145225	HAP_1	0.0956521739130435	0.416996116193921	0.895561694502729	0.641664170998678
3	114001249	114145225	HAP_2	0.0852173913043478	0.576988439003875	1.00311158103019	0.565387155136891
3	114001249	114145225	HAP_3	0.171304347826087	0.0869114873262121	0.377040004598909	0.817779386263418
3	114001249	114145225	HAP_4	0.357391304347826	-0.255267398537	0.235788250533549	0.279444561737911
3	114069039	114171603	HAP_1	0.0939130434782609	0.416996116193921	0.895561694502729	0.641664170998678
3	114069039	114171603	HAP_2	0.0852173913043478	0.576988439003875	1.00311158103019	0.565387155136891
3	114069039	114171603	HAP_3	0.171304347826087	0.0869114873262121	0.377040004598909	0.817779386263418
3	114069039	114171603	HAP_4	0.359130434782609	-0.267838825578698	0.232969691773498	0.250767828269104
3	114108438	114207857	HAP_1	0.171304347826087	0.0869114873262121	0.377040004598909	0.817779386263418
3	114108438	114207857	HAP_2	0.359130434782609	-0.267838825578698	0.232969691773498	0.250767828269104
3	114108438	114207857	HAP_3	0.0947826086956522	0.416996116193921	0.895561694502729	0.641664170998678
3	114108438	114207857	HAP_4	0.14695652173913	0.709563394439898	0.559778536465978	0.205473354844549
3	114137976	114271187	HAP_1	0.0947826086956522	0.416996116193921	0.895561694502729	0.641664170998678
3	114137976	114271187	HAP_2	0.186086956521739	0.0459181243694135	0.369795412375082	0.901223728507672
3	114137976	114271187	HAP_3	0.359130434782609	-0.267838825578698	0.232969691773498	0.250767828269104
3	114137976	114271187	HAP_4	0.14695652173913	0.709563394439898	0.559778536465978	0.205473354844549
3	114166091	114323305	HAP_1	0.186086956521739	0.0459181243694135	0.369795412375082	0.901223728507672
3	114166091	114323305	HAP_2	0.359130434782609	-0.267838825578698	0.232969691773498	0.250767828269104
3	114166091	114323305	HAP_3	0.309565217391304	0.182287226749458	0.267330830118123	0.495596499599729
3	114191626	114384474	HAP_1	0.186086956521739	0.0459181243694135	0.369795412375082	0.901223728507672
3	114191626	114384474	HAP_2	0.358260869565217	-0.267838825578698	0.232969691773498	0.250767828269104
3	114191626	114384474	HAP_3	0.309565217391304	0.182287226749458	0.267330830118123	0.495596499599729
3	114247154	114424012	HAP_1	0.244347826086957	0.409555316823026	0.338261046688633	0.226493635796726
3	114247154	114424012	HAP_2	0.355652173913043	-0.318320281604322	0.235678347537291	0.17734935851833
3	114247154	114424012	HAP_3	0.186086956521739	0.0459181243694135	0.369795412375082	0.901223728507672
3	114303166	114480231	HAP_1	0.185217391304348	0.0459181243694135	0.369795412375082	0.901223728507672
3	114303166	114480231	HAP_2	0.345217391304348	-0.32158221654961	0.240797768614539	0.182257726695419
3	114303166	114480231	HAP_3	0.0973913043478261	0.416996116193921	0.895561694502729	0.641664170998678
3	114303166	114480231	HAP_4	0.14695652173913	0.709563394439898	0.559778536465978	0.205473354844549
3	114356473	114522162	HAP_1	0.184347826086957	0.0459181243694135	0.369795412375082	0.901223728507672
3	114356473	114522162	HAP_2	0.088695652173913	0.416996116193921	0.895561694502729	0.641664170998678
3	114356473	114522162	HAP_3	0.0852173913043478	0.576988439003875	1.00311158103019	0.565387155136891
3	114356473	114522162	HAP_4	0.344347826086957	-0.32158221654961	0.240797768614539	0.182257726695419
3	114406195	114567597	HAP_1	0.186086956521739	0.0459181243694135	0.369795412375082	0.901223728507672
3	114406195	114567597	HAP_2	0.346086956521739	-0.326706811009354	0.239476056287576	0.173032852417959
3	114406195	114567597	HAP_3	0.088695652173913	0.416996116193921	0.895561694502729	0.641664170998678
3	114406195	114567597	HAP_4	0.0852173913043478	0.576988439003875	1.00311158103019	0.565387155136891
3	114461765	114614934	HAP_1	0.144347826086957	0.173654189798258	0.568141286127219	0.759981906654047
3	114461765	114614934	HAP_2	0.0852173913043478	0.576988439003875	1.00311158103019	0.565387155136891
3	114461765	114614934	HAP_3	0.16695652173913	0.0615152785329056	0.392997306922024	0.875672669433809
3	114461765	114614934	HAP_4	0.346086956521739	-0.326706811009354	0.239476056287576	0.173032852417959
3	114508185	114652756	HAP_1	0.166086956521739	0.0615152785329056	0.392997306922024	0.875672669433809
3	114508185	114652756	HAP_2	0.0869565217391304	0.416996116193921	0.895561694502729	0.641664170998678
3	114508185	114652756	HAP_3	0.0852173913043478	0.576988439003875	1.00311158103019	0.565387155136891
3	114508185	114652756	HAP_4	0.071304347826087	-0.738766496009113	0.997376724238326	0.459178901398888
3	114508185	114652756	HAP_5	0.365217391304348	-0.355853790442527	0.227655890869752	0.118586941823179
3	114551814	114701499	HAP_1	0.164347826086957	0.0615152785329056	0.392997306922024	0.875672669433809
3	114551814	114701499	HAP_2	0.0869565217391304	0.416996116193921	0.895561694502729	0.641664170998678
3	114551814	114701499	HAP_3	0.0852173913043478	0.576988439003875	1.00311158103019	0.565387155136891
3	114551814	114701499	HAP_4	0.363478260869565	-0.355853790442527	0.227655890869752	0.118586941823179
3	114597409	114730171	HAP_1	0.148695652173913	0.0857257836274515	0.42676182933469	0.840868989693588
3	114597409	114730171	HAP_2	0.0852173913043478	0.416996116193921	0.895561694502729	0.641664170998678
3	114597409	114730171	HAP_3	0.358260869565217	-0.32083352942054	0.230316495948993	0.164167066182195
3	114597409	114730171	HAP_4	0.0852173913043478	0.576988439003875	1.00311158103019	0.565387155136891
3	114642111	114758892	HAP_1	0.149565217391304	0.0857257836274515	0.42676182933469	0.840868989693588
3	114642111	114758892	HAP_2	0.374782608695652	-0.321832437479674	0.223918775271194	0.151196910591743
3	114642111	114758892	HAP_3	0.0860869565217391	0.576988439003875	1.00311158103019	0.565387155136891
3	114642111	114758892	HAP_4	0.0852173913043478	0.416996116193921	0.895561694502729	0.641664170998678
3	114683161	114802567	HAP_1	0.151304347826087	0.0911347246838362	0.416263362099606	0.82677996910178
3	114683161	114802567	HAP_2	0.37304347826087	-0.312826032492711	0.224755935476563	0.164519101212162
3	114683161	114802567	HAP_3	0.0860869565217391	0.576988439003875	1.00311158103019	0.565387155136891
3	114683161	114802567	HAP_4	0.0852173913043478	0.416996116193921	0.895561694502729	0.641664170998678
3	114721072	114829847	HAP_1	0.385217391304348	-0.173795304182066	0.217508508399747	0.424611951245738
3	114721072	114829847	HAP_2	0.0895652173913044	0.416996116193921	0.895561694502729	0.641664170998678
3	114721072	114829847	HAP_3	0.0730434782608696	-0.44494914884866	1.00728947023829	0.65885510721698
3	114721072	114829847	HAP_4	0.0860869565217391	0.576988439003875	1.00311158103019	0.565387155136891
3	114721072	114829847	HAP_5	0.153913043478261	0.0911347246838362	0.416263362099606	0.82677996910178
3	114751781	114859712	HAP_1	0.385217391304348	-0.173795304182066	0.217508508399747	0.424611951245738
3	114751781	114859712	HAP_2	0.0730434782608696	-0.44494914884866	1.00728947023829	0.65885510721698
3	114751781	114859712	HAP_3	0.0860869565217391	0.576988439003875	1.00311158103019	0.565387155136891
3	114751781	114859712	HAP_4	0.153913043478261	0.0911347246838362	0.416263362099606	0.82677996910178
3	114751781	114859712	HAP_5	0.0895652173913044	0.416996116193921	0.895561694502729	0.641664170998678
3	114790013	114897383	HAP_1	0.38	-0.187258613301567	0.220574632112619	0.396266092012339
3	114790013	114897383	HAP_2	0.0721739130434783	-0.44494914884866	1.00728947023829	0.65885510721698
3	114790013	114897383	HAP_3	0.138260869565217	0.142273918833124	0.453192354625828	0.753685263568686
3	114790013	114897383	HAP_4	0.0860869565217391	0.576988439003875	1.00311158103019	0.565387155136891
3	114790013	114897383	HAP_5	0.088695652173913	0.416996116193921	0.895561694502729	0.641664170998678
3	114820305	114942101	HAP_1	0.381739130434783	-0.203234009078288	0.219511739404297	0.35492354448124
3	114820305	114942101	HAP_2	0.0860869565217391	0.576988439003875	1.00311158103019	0.565387155136891
3	114820305	114942101	HAP_3	0.144347826086957	0.262587074298212	0.427100668153764	0.538927014609343
3	114820305	114942101	HAP_4	0.166086956521739	0.140959004818678	0.464399883145929	0.76159880054594
3	114820305	114942101	HAP_5	0.0721739130434783	-0.44494914884866	1.00728947023829	0.65885510721698
3	114846146	114992747	HAP_1	0.144347826086957	0.262587074298212	0.427100668153764	0.538927014609343
3	114846146	114992747	HAP_2	0.164347826086957	0.0522436702859956	0.480125893879003	0.913390095054595
3	114846146	114992747	HAP_3	0.0721739130434783	-0.44494914884866	1.00728947023829	0.65885510721698
3	114846146	114992747	HAP_4	0.0860869565217391	0.576988439003875	1.00311158103019	0.565387155136891
3	114846146	114992747	HAP_5	0.354782608695652	-0.282285978459092	0.233411517902757	0.22702085888401
3	114892127	115021886	HAP_1	0.0878260869565217	0.576988439003875	1.00311158103019	0.565387155136891
3	114892127	115021886	HAP_2	0.0869565217391304	-0.123042699174859	0.785226768859727	0.875539905437287
3	114892127	115021886	HAP_3	0.36	-0.293637224853058	0.231005378597314	0.204209249008317
3	114892127	115021886	HAP_4	0.21304347826087	0.142473952138945	0.38574328238672	0.71200661706519
3	114892127	115021886	HAP_5	0.144347826086957	0.262587074298212	0.427100668153764	0.538927014609343
3	114927633	115046853	HAP_1	0.0869565217391304	-0.123042699174859	0.785226768859727	0.875539905437287
3	114927633	115046853	HAP_2	0.360869565217391	-0.293637224853058	0.231005378597314	0.204209249008317
3	114927633	115046853	HAP_3	0.357391304347826	-0.0205069467163405	0.23294445347461	0.929881303187884
3	114927633	115046853	HAP_4	0.0904347826086957	0.333488620578747	0.871742111970492	0.702194954626708
3	114982490	115088249	HAP_1	0.0869565217391304	0.333488620578747	0.871742111970492	0.702194954626708
3	114982490	115088249	HAP_2	0.165217391304348	0.131583521456829	0.388434844741268	0.734922235176927
3	114982490	115088249	HAP_3	0.088695652173913	-0.123042699174859	0.785226768859727	0.875539905437287
3	114982490	115088249	HAP_4	0.123478260869565	0.131383364542461	0.730637352567607	0.857358530440949
3	114982490	115088249	HAP_5	0.360869565217391	-0.293637224853058	0.231005378597314	0.204209249008317
3	115004449	115129830	HAP_1	0.0869565217391304	0.333488620578747	0.871742111970492	0.702194954626708
3	115004449	115129830	HAP_2	0.144347826086957	0.262587074298212	0.427100668153764	0.538927014609343
3	115004449	115129830	HAP_3	0.123478260869565	0.131383364542461	0.730637352567607	0.857358530440949
3	115004449	115129830	HAP_4	0.361739130434783	-0.252835333484276	0.229336224734866	0.27073112408694
3	115036046	115184343	HAP_1	0.361739130434783	-0.252835333484276	0.229336224734866	0.27073112408694
3	115036046	115184343	HAP_2	0.144347826086957	0.262587074298212	0.427100668153764	0.538927014609343
3	115036046	115184343	HAP_3	0.123478260869565	0.131383364542461	0.730637352567607	0.857358530440949
3	115036046	115184343	HAP_4	0.0869565217391304	0.333488620578747	0.871742111970492	0.702194954626708
3	115075173	115232015	HAP_1	0.144347826086957	0.262587074298212	0.427100668153764	0.538927014609343
3	115075173	115232015	HAP_2	0.361739130434783	-0.252835333484276	0.229336224734866	0.27073112408694
3	115075173	115232015	HAP_3	0.126086956521739	0.131383364542461	0.730637352567607	0.857358530440949
3	115075173	115232015	HAP_4	0.0869565217391304	0.333488620578747	0.871742111970492	0.702194954626708
3	115112737	115269123	HAP_1	0.361739130434783	-0.252835333484276	0.229336224734866	0.27073112408694
3	115112737	115269123	HAP_2	0.123478260869565	0.131383364542461	0.730637352567607	0.857358530440949
3	115112737	115269123	HAP_3	0.175652173913043	0.128065188762295	0.396589022619655	0.746878490834992
3	115112737	115269123	HAP_4	0.088695652173913	0.64129694368564	0.780004329526514	0.411328253085658
3	115166186	115307001	HAP_1	0.123478260869565	0.131383364542461	0.730637352567607	0.857358530440949
3	115166186	115307001	HAP_2	0.219130434782609	0.0526414742916136	0.329718672741199	0.87320964066052
3	115166186	115307001	HAP_3	0.36	-0.248301202949813	0.230544549910149	0.281933206962514
3	115166186	115307001	HAP_4	0.088695652173913	0.64129694368564	0.780004329526514	0.411328253085658
3	115213050	115329670	HAP_1	0.219130434782609	0.0526414742916136	0.329718672741199	0.87320964066052
3	115213050	115329670	HAP_2	0.377391304347826	-0.24661229849055	0.222504969275309	0.268186885764064
3	115213050	115329670	HAP_3	0.212173913043478	0.167423025213129	0.370325801316792	0.651373852740742
3	115258446	115378764	HAP_1	0.219130434782609	0.0526414742916136	0.329718672741199	0.87320964066052
3	115258446	115378764	HAP_2	0.36	-0.248301202949813	0.230544549910149	0.281933206962514
3	115258446	115378764	HAP_3	0.123478260869565	0.131383364542461	0.730637352567607	0.857358530440949
3	115258446	115378764	HAP_4	0.0869565217391304	0.333488620578747	0.871742111970492	0.702194954626708
3	115258446	115378764	HAP_5	0.0730434782608696	0.0130186669645808	1.01197753690733	0.989740397974711
3	115295739	115413783	HAP_1	0.123478260869565	0.131383364542461	0.730637352567607	0.857358530440949
3	115295739	115413783	HAP_2	0.0869565217391304	0.333488620578747	0.871742111970492	0.702194954626708
3	115295739	115413783	HAP_3	0.235652173913043	0.144537467795891	0.31267739062959	0.64407557826811
3	115295739	115413783	HAP_4	0.367826086956522	-0.24727852992561	0.22587039562772	0.274081729146448
3	115323458	115438457	HAP_1	0.227826086956522	0.00639353298075922	0.324618853657648	0.984293265132835
3	115323458	115438457	HAP_2	0.36	-0.248301202949813	0.230544549910149	0.281933206962514
3	115323458	115438457	HAP_3	0.123478260869565	0.131383364542461	0.730637352567607	0.857358530440949
3	115323458	115438457	HAP_4	0.0869565217391304	0.333488620578747	0.871742111970492	0.702194954626708
3	115363288	115483076	HAP_1	0.123478260869565	0.131383364542461	0.730637352567607	0.857358530440949
3	115363288	115483076	HAP_2	0.230434782608696	0.00639353298075922	0.324618853657648	0.984293265132835
3	115363288	115483076	HAP_3	0.494782608695652	-0.20171676990989	0.17229710274077	0.242195602921902
3	115397893	115521345	HAP_1	0.15304347826087	-0.198860159748525	0.446733502841003	0.656388029795127
3	115397893	115521345	HAP_2	0.0773913043478261	0.37837403212556	1.00195742212834	0.705844451431097
3	115397893	115521345	HAP_3	0.0973913043478261	0.225043728682286	0.800215087623289	0.778638235471528
3	115397893	115521345	HAP_4	0.511304347826087	-0.227834893081859	0.174441573569862	0.192059192210458
3	115430545	115552143	HAP_1	0.0973913043478261	0.225043728682286	0.800215087623289	0.778638235471528
3	115430545	115552143	HAP_2	0.15304347826087	-0.198860159748525	0.446733502841003	0.656388029795127
3	115430545	115552143	HAP_3	0.0782608695652174	0.37837403212556	1.00195742212834	0.705844451431097
3	115430545	115552143	HAP_4	0.512173913043478	-0.227834893081859	0.174441573569862	0.192059192210458
3	115468780	115571668	HAP_1	0.0956521739130435	0.225043728682286	0.800215087623289	0.778638235471528
3	115468780	115571668	HAP_2	0.156521739130435	-0.148036760409557	0.421898389112748	0.725807991777561
3	115468780	115571668	HAP_3	0.0782608695652174	0.37837403212556	1.00195742212834	0.705844451431097
3	115468780	115571668	HAP_4	0.354782608695652	-0.201503443425896	0.231458855688687	0.384355241138098
3	115468780	115571668	HAP_5	0.0869565217391304	0.333488620578747	0.871742111970492	0.702194954626708
3	115510431	115623229	HAP_1	0.0947826086956522	0.225043728682286	0.800215087623289	0.778638235471528
3	115510431	115623229	HAP_2	0.0730434782608696	0.37837403212556	1.00195742212834	0.705844451431097
3	115510431	115623229	HAP_3	0.348695652173913	-0.184655835410903	0.232824256162937	0.428046960328483
3	115510431	115623229	HAP_4	0.0869565217391304	0.333488620578747	0.871742111970492	0.702194954626708
3	115510431	115623229	HAP_5	0.156521739130435	-0.148036760409557	0.421898389112748	0.725807991777561
3	115544990	115699173	HAP_1	0.0947826086956522	0.225043728682286	0.800215087623289	0.778638235471528
3	115544990	115699173	HAP_2	0.0730434782608696	0.37837403212556	1.00195742212834	0.705844451431097
3	115544990	115699173	HAP_3	0.347826086956522	-0.184655835410903	0.232824256162937	0.428046960328483
3	115544990	115699173	HAP_4	0.0860869565217391	0.333488620578747	0.871742111970492	0.702194954626708
3	115544990	115699173	HAP_5	0.156521739130435	-0.148036760409557	0.421898389112748	0.725807991777561
3	115567072	115733885	HAP_1	0.350434782608696	-0.135113843053422	0.231360415295554	0.559456493006253
3	115567072	115733885	HAP_2	0.156521739130435	-0.148036760409557	0.421898389112748	0.725807991777561
3	115567072	115733885	HAP_3	0.0869565217391304	0.333488620578747	0.871742111970492	0.702194954626708
3	115567072	115733885	HAP_4	0.0947826086956522	0.225043728682286	0.800215087623289	0.778638235471528
3	115567072	115733885	HAP_5	0.0739130434782609	0.37837403212556	1.00195742212834	0.705844451431097
3	115611286	115796268	HAP_1	0.159130434782609	-0.148036760409557	0.421898389112748	0.725807991777561
3	115611286	115796268	HAP_2	0.350434782608696	-0.149197518926919	0.232924410512577	0.522082342921523
3	115611286	115796268	HAP_3	0.0991304347826087	0.22236686760492	0.6770412936893	0.742701982435744
3	115611286	115796268	HAP_4	0.0869565217391304	0.316562567031007	0.875128696657026	0.717687834498389
3	115611286	115796268	HAP_5	0.0669565217391304	0.37837403212556	1.00195742212834	0.705844451431097
3	115611286	115796268	HAP_6	0.0660869565217391	-0.388039339500752	1.00610705589894	0.699876699548499
3	115611286	115796268	HAP_7	0.0826086956521739	0.367654026527865	0.871276119678971	0.673206907021059
3	115672222	115820330	HAP_1	0.0991304347826087	0.22236686760492	0.6770412936893	0.742701982435744
3	115672222	115820330	HAP_2	0.159130434782609	-0.148036760409557	0.421898389112748	0.725807991777561
3	115672222	115820330	HAP_3	0.0843478260869565	1.19138909725946	0.778669919281707	0.126571711631053
3	115672222	115820330	HAP_4	0.35304347826087	-0.149197518926919	0.232924410512577	0.522082342921523
3	115672222	115820330	HAP_5	0.0678260869565217	-0.388039339500752	1.00610705589894	0.699876699548499
3	115672222	115820330	HAP_6	0.0826086956521739	0.367654026527865	0.871276119678971	0.673206907021059
3	115672222	115820330	HAP_7	0.0869565217391304	0.316562567031007	0.875128696657026	0.717687834498389
3	115712703	115841954	HAP_1	0.0869565217391304	0.316562567031007	0.875128696657026	0.717687834498389
3	115712703	115841954	HAP_2	0.0834782608695652	1.19138909725946	0.778669919281707	0.126571711631053
3	115712703	115841954	HAP_3	0.552173913043478	-0.273145205743008	0.165366422697657	0.0991426098458707
3	115712703	115841954	HAP_4	0.0678260869565217	-0.388039339500752	1.00610705589894	0.699876699548499
3	115712703	115841954	HAP_5	0.0991304347826087	0.22236686760492	0.6770412936893	0.742701982435744
3	115712703	115841954	HAP_6	0.0826086956521739	0.367654026527865	0.871276119678971	0.673206907021059
3	115768343	115897665	HAP_1	0.181739130434783	-0.132947582007095	0.366008397170972	0.716564862950052
3	115768343	115897665	HAP_2	0.431304347826087	-0.0762763067757473	0.19556363131244	0.696659780645068
3	115768343	115897665	HAP_3	0.0678260869565217	0.37837403212556	1.00195742212834	0.705844451431097
3	115768343	115897665	HAP_4	0.0678260869565217	-0.388039339500752	1.00610705589894	0.699876699548499
3	115768343	115897665	HAP_5	0.0869565217391304	0.316562567031007	0.875128696657026	0.717687834498389
3	115768343	115897665	HAP_6	0.0991304347826087	0.22236686760492	0.6770412936893	0.742701982435744
3	115806154	115946775	HAP_1	0.0678260869565217	-0.388039339500752	1.00610705589894	0.699876699548499
3	115806154	115946775	HAP_2	0.0869565217391304	0.316562567031007	0.875128696657026	0.717687834498389
3	115806154	115946775	HAP_3	0.181739130434783	-0.132947582007095	0.366008397170972	0.716564862950052
3	115806154	115946775	HAP_4	0.430434782608696	-0.0762763067757473	0.19556363131244	0.696659780645068
3	115806154	115946775	HAP_5	0.0678260869565217	0.37837403212556	1.00195742212834	0.705844451431097
3	115806154	115946775	HAP_6	0.0991304347826087	0.22236686760492	0.6770412936893	0.742701982435744
3	115834112	115979466	HAP_1	0.182608695652174	0.191768748248186	0.359734762109356	0.594186355140195
3	115834112	115979466	HAP_2	0.431304347826087	-0.0901890009261832	0.194932099673123	0.643780867957131
3	115834112	115979466	HAP_3	0.0678260869565217	-0.388039339500752	1.00610705589894	0.699876699548499
3	115834112	115979466	HAP_4	0.0991304347826087	0.22236686760492	0.6770412936893	0.742701982435744
3	115834112	115979466	HAP_5	0.0678260869565217	0.37837403212556	1.00195742212834	0.705844451431097
3	115834112	115979466	HAP_6	0.0869565217391304	0.316562567031007	0.875128696657026	0.717687834498389
3	115881959	116026598	HAP_1	0.068695652173913	0.37837403212556	1.00195742212834	0.705844451431097
3	115881959	116026598	HAP_2	0.0947826086956522	0.225043728682286	0.800215087623289	0.778638235471528
3	115881959	116026598	HAP_3	0.433913043478261	-0.0964713701808919	0.194258335334449	0.619655608593038
3	115881959	116026598	HAP_4	0.0739130434782609	0.561914646201767	0.777374885125043	0.470081271093501
3	115881959	116026598	HAP_5	0.245217391304348	0.522716114196442	0.30248700294273	0.0845265206289277
3	115930161	116046865	HAP_1	0.068695652173913	0.37837403212556	1.00195742212834	0.705844451431097
3	115930161	116046865	HAP_2	0.0747826086956522	0.561914646201767	0.777374885125043	0.470081271093501
3	115930161	116046865	HAP_3	0.246086956521739	0.522716114196442	0.30248700294273	0.0845265206289277
3	115930161	116046865	HAP_4	0.0947826086956522	0.225043728682286	0.800215087623289	0.778638235471528
3	115930161	116046865	HAP_5	0.367826086956522	-0.180758238166791	0.225585266226659	0.423304930524474
3	115972437	116070803	HAP_1	0.0747826086956522	0.561914646201767	0.777374885125043	0.470081271093501
3	115972437	116070803	HAP_2	0.0947826086956522	0.225043728682286	0.800215087623289	0.778638235471528
3	115972437	116070803	HAP_3	0.348695652173913	-0.144266630113946	0.234549098946874	0.538750376486998
3	115972437	116070803	HAP_4	0.246086956521739	0.522716114196442	0.30248700294273	0.0845265206289277
3	115972437	116070803	HAP_5	0.068695652173913	0.37837403212556	1.00195742212834	0.705844451431097
3	116020196	116131992	HAP_1	0.247826086956522	0.498563100426705	0.299038357432619	0.0960275315028566
3	116020196	116131992	HAP_2	0.0747826086956522	0.561914646201767	0.777374885125043	0.470081271093501
3	116020196	116131992	HAP_3	0.348695652173913	-0.144266630113946	0.234549098946874	0.538750376486998
3	116020196	116131992	HAP_4	0.0678260869565217	0.37837403212556	1.00195742212834	0.705844451431097
3	116020196	116131992	HAP_5	0.0947826086956522	0.225043728682286	0.800215087623289	0.778638235471528
3	116035995	116181455	HAP_1	0.0747826086956522	0.561914646201767	0.777374885125043	0.470081271093501
3	116035995	116181455	HAP_2	0.0678260869565217	0.37837403212556	1.00195742212834	0.705844451431097
3	116035995	116181455	HAP_3	0.23304347826087	0.541704753418032	0.311526221275674	0.0826045728229738
3	116035995	116181455	HAP_4	0.347826086956522	-0.144266630113946	0.234549098946874	0.538750376486998
3	116035995	116181455	HAP_5	0.0947826086956522	0.225043728682286	0.800215087623289	0.778638235471528
3	116065696	116209500	HAP_1	0.347826086956522	-0.144266630113946	0.234549098946874	0.538750376486998
3	116065696	116209500	HAP_2	0.23304347826087	0.541704753418032	0.311526221275674	0.0826045728229738
3	116065696	116209500	HAP_3	0.071304347826087	0.834943963228132	0.711134023415084	0.240851412107531
3	116065696	116209500	HAP_4	0.0947826086956522	0.225043728682286	0.800215087623289	0.778638235471528
3	116065696	116209500	HAP_5	0.0678260869565217	0.37837403212556	1.00195742212834	0.705844451431097
3	116108314	116289093	HAP_1	0.231304347826087	0.56969842518354	0.316577730681114	0.0724674926701375
3	116108314	116289093	HAP_2	0.0704347826086957	0.834943963228132	0.711134023415084	0.240851412107531
3	116108314	116289093	HAP_3	0.0678260869565217	0.37837403212556	1.00195742212834	0.705844451431097
3	116108314	116289093	HAP_4	0.0947826086956522	0.225043728682286	0.800215087623289	0.778638235471528
3	116108314	116289093	HAP_5	0.346086956521739	-0.144266630113946	0.234549098946874	0.538750376486998
3	116173260	116310383	HAP_1	0.0947826086956522	0.225043728682286	0.800215087623289	0.778638235471528
3	116173260	116310383	HAP_2	0.351304347826087	-0.0590669348267798	0.22896031883382	0.796517619501946
3	116173260	116310383	HAP_3	0.231304347826087	0.56969842518354	0.316577730681114	0.0724674926701375
3	116173260	116310383	HAP_4	0.0634782608695652	1.18575342174484	0.779194514457325	0.12862960565617
3	116173260	116310383	HAP_5	0.0678260869565217	0.37837403212556	1.00195742212834	0.705844451431097
3	116196590	116339779	HAP_1	0.231304347826087	0.56969842518354	0.316577730681114	0.0724674926701375
3	116196590	116339779	HAP_2	0.0634782608695652	1.18575342174484	0.779194514457325	0.12862960565617
3	116196590	116339779	HAP_3	0.0678260869565217	0.37837403212556	1.00195742212834	0.705844451431097
3	116196590	116339779	HAP_4	0.0947826086956522	0.225043728682286	0.800215087623289	0.778638235471528
3	116196590	116339779	HAP_5	0.351304347826087	-0.0590669348267798	0.22896031883382	0.796517619501946
3	116274381	116369721	HAP_1	0.231304347826087	0.56969842518354	0.316577730681114	0.0724674926701375
3	116274381	116369721	HAP_2	0.35304347826087	-0.0609983256117764	0.227743547251737	0.788922460955338
3	116274381	116369721	HAP_3	0.0695652173913043	0.37837403212556	1.00195742212834	0.705844451431097
3	116274381	116369721	HAP_4	0.0956521739130435	0.225043728682286	0.800215087623289	0.778638235471528
3	116274381	116369721	HAP_5	0.06	1.38235229134263	1.00702234485121	0.170389219279091
3	116305136	116390686	HAP_1	0.06	1.38235229134263	1.00702234485121	0.170389219279091
3	116305136	116390686	HAP_2	0.0695652173913043	0.37837403212556	1.00195742212834	0.705844451431097
3	116305136	116390686	HAP_3	0.35304347826087	-0.0609983256117764	0.227743547251737	0.788922460955338
3	116305136	116390686	HAP_4	0.0956521739130435	0.225043728682286	0.800215087623289	0.778638235471528
3	116305136	116390686	HAP_5	0.231304347826087	0.56969842518354	0.316577730681114	0.0724674926701375
3	116334724	116430141	HAP_1	0.35304347826087	-0.0609983256117764	0.227743547251737	0.788922460955338
3	116334724	116430141	HAP_2	0.0695652173913043	0.37837403212556	1.00195742212834	0.705844451431097
3	116334724	116430141	HAP_3	0.06	1.38235229134263	1.00702234485121	0.170389219279091
3	116334724	116430141	HAP_4	0.0956521739130435	0.225043728682286	0.800215087623289	0.778638235471528
3	116334724	116430141	HAP_5	0.229565217391304	0.612571583604181	0.324923608562216	0.0599078136151358
3	116363847	116481396	HAP_1	0.228695652173913	0.646812702742868	0.325215905320063	0.047199811182171
3	116363847	116481396	HAP_2	0.35304347826087	-0.0609983256117764	0.227743547251737	0.788922460955338
3	116363847	116481396	HAP_3	0.0956521739130435	0.225043728682286	0.800215087623289	0.778638235471528
3	116363847	116481396	HAP_4	0.0695652173913043	0.37837403212556	1.00195742212834	0.705844451431097
3	116381725	116528360	HAP_1	0.22695652173913	0.646812702742868	0.325215905320063	0.047199811182171
3	116381725	116528360	HAP_2	0.0695652173913043	0.37837403212556	1.00195742212834	0.705844451431097
3	116381725	116528360	HAP_3	0.0956521739130435	0.225043728682286	0.800215087623289	0.778638235471528
3	116381725	116528360	HAP_4	0.417391304347826	0.0036499318857783	0.198012989435552	0.985300136125133
3	116409722	116573061	HAP_1	0.0695652173913043	0.37837403212556	1.00195742212834	0.705844451431097
3	116409722	116573061	HAP_2	0.0956521739130435	0.225043728682286	0.800215087623289	0.778638235471528
3	116409722	116573061	HAP_3	0.412173913043478	0.00600994704125691	0.201286928914093	0.976191211164026
3	116409722	116573061	HAP_4	0.22695652173913	0.646812702742868	0.325215905320063	0.047199811182171
3	116463423	116645611	HAP_1	0.071304347826087	0.37837403212556	1.00195742212834	0.705844451431097
3	116463423	116645611	HAP_2	0.231304347826087	0.646812702742868	0.325215905320063	0.047199811182171
3	116463423	116645611	HAP_3	0.415652173913043	0.0202795404565981	0.200384966313957	0.919425486172253
3	116463423	116645611	HAP_4	0.0956521739130435	0.225043728682286	0.800215087623289	0.778638235471528
3	116503329	116686231	HAP_1	0.410434782608696	0.0200380564064191	0.201574261596877	0.920849927979827
3	116503329	116686231	HAP_2	0.0704347826086957	0.37837403212556	1.00195742212834	0.705844451431097
3	116503329	116686231	HAP_3	0.0947826086956522	0.0319411206910799	0.882917364494819	0.971154234395819
3	116503329	116686231	HAP_4	0.235652173913043	0.609541980332578	0.321787649157239	0.0587067559081303
3	116562510	116742046	HAP_1	0.0704347826086957	0.37837403212556	1.00195742212834	0.705844451431097
3	116562510	116742046	HAP_2	0.411304347826087	0.0255777200789426	0.199348345414074	0.897952195822964
3	116562510	116742046	HAP_3	0.129565217391304	0.271786572725819	0.622745465801687	0.662690328620904
3	116562510	116742046	HAP_4	0.235652173913043	0.609541980332578	0.321787649157239	0.0587067559081303
3	116606025	116780816	HAP_1	0.071304347826087	0.37837403212556	1.00195742212834	0.705844451431097
3	116606025	116780816	HAP_2	0.233913043478261	0.56165376869534	0.326669161198899	0.0861039801653106
3	116606025	116780816	HAP_3	0.411304347826087	0.0255777200789426	0.199348345414074	0.897952195822964
3	116606025	116780816	HAP_4	0.088695652173913	-0.790936331750264	1.0140679893148	0.435740528068108
3	116676979	116813251	HAP_1	0.373913043478261	0.0782046394570114	0.213343368279586	0.714079988082084
3	116676979	116813251	HAP_2	0.071304347826087	0.37837403212556	1.00195742212834	0.705844451431097
3	116676979	116813251	HAP_3	0.252173913043478	0.292275019981596	0.298672673380523	0.32820873524429
3	116676979	116813251	HAP_4	0.0895652173913044	-0.790936331750264	1.0140679893148	0.435740528068108
3	116721977	116835289	HAP_1	0.0895652173913044	-0.790936331750264	1.0140679893148	0.435740528068108
3	116721977	116835289	HAP_2	0.25304347826087	0.292275019981596	0.298672673380523	0.32820873524429
3	116721977	116835289	HAP_3	0.38	0.0869464668389797	0.208860852027683	0.677357499488806
3	116721977	116835289	HAP_4	0.0721739130434783	0.37837403212556	1.00195742212834	0.705844451431097
3	116771149	116871094	HAP_1	0.256521739130435	0.256598104859163	0.294144646279911	0.383388111642847
3	116771149	116871094	HAP_2	0.0730434782608696	0.37837403212556	1.00195742212834	0.705844451431097
3	116771149	116871094	HAP_3	0.0791304347826087	0.803955734217207	0.866399036062515	0.353843376975335
3	116771149	116871094	HAP_4	0.380869565217391	0.0984857858429699	0.208283441913267	0.636507341919728
3	116771149	116871094	HAP_5	0.0991304347826087	-0.393909181908055	0.787628363817172	0.617185917301222
3	116806899	116908898	HAP_1	0.0791304347826087	0.803955734217207	0.866399036062515	0.353843376975335
3	116806899	116908898	HAP_2	0.384347826086957	0.0984857858429699	0.208283441913267	0.636507341919728
3	116806899	116908898	HAP_3	0.445217391304348	0.202437592252527	0.191710529513254	0.291442724197994
3	116824592	116930895	HAP_1	0.0791304347826087	0.803955734217207	0.866399036062515	0.353843376975335
3	116824592	116930895	HAP_2	0.384347826086957	0.0984857858429699	0.208283441913267	0.636507341919728
3	116824592	116930895	HAP_3	0.461739130434783	0.159212642282081	0.186527418545326	0.39371159429469
3	116850720	116964288	HAP_1	0.0791304347826087	0.803955734217207	0.866399036062515	0.353843376975335
3	116850720	116964288	HAP_2	0.44	0.200551309649826	0.194209846994739	0.302210658424266
3	116850720	116964288	HAP_3	0.384347826086957	0.0984857858429699	0.208283441913267	0.636507341919728
3	116902706	117005589	HAP_1	0.0782608695652174	0.803955734217207	0.866399036062515	0.353843376975335
3	116902706	117005589	HAP_2	0.385217391304348	0.0984857858429699	0.208283441913267	0.636507341919728
3	116902706	117005589	HAP_3	0.0730434782608696	0.37837403212556	1.00195742212834	0.705844451431097
3	116902706	117005589	HAP_4	0.36695652173913	0.0588180269839988	0.226935253647319	0.795588046153925
3	116924580	117070587	HAP_1	0.380869565217391	0.136315715283201	0.21084303047833	0.518202043995916
3	116924580	117070587	HAP_2	0.0704347826086957	0.37837403212556	1.00195742212834	0.705844451431097
3	116924580	117070587	HAP_3	0.345217391304348	0.0865555747097672	0.237432035506282	0.715585332303244
3	116924580	117070587	HAP_4	0.0773913043478261	0.803955734217207	0.866399036062515	0.353843376975335
3	116951206	117134264	HAP_1	0.0773913043478261	0.803955734217207	0.866399036062515	0.353843376975335
3	116951206	117134264	HAP_2	0.374782608695652	0.129465113344992	0.215369008490184	0.547994721804441
3	116951206	117134264	HAP_3	0.0704347826086957	0.37837403212556	1.00195742212834	0.705844451431097
3	116951206	117134264	HAP_4	0.0895652173913044	-0.790936331750264	1.0140679893148	0.435740528068108
3	116951206	117134264	HAP_5	0.253913043478261	0.379931805628211	0.286938760171811	0.186012504396427
3	116998883	117178644	HAP_1	0.0721739130434783	0.37837403212556	1.00195742212834	0.705844451431097
3	116998883	117178644	HAP_2	0.392173913043478	0.0815127099695509	0.205502872237903	0.691776160171372
3	116998883	117178644	HAP_3	0.0773913043478261	0.803955734217207	0.866399036062515	0.353843376975335
3	116998883	117178644	HAP_4	0.0895652173913044	-0.790936331750264	1.0140679893148	0.435740528068108
3	116998883	117178644	HAP_5	0.254782608695652	0.379931805628211	0.286938760171811	0.186012504396427
3	117027387	117218165	HAP_1	0.0773913043478261	0.803955734217207	0.866399036062515	0.353843376975335
3	117027387	117218165	HAP_2	0.0895652173913044	-0.790936331750264	1.0140679893148	0.435740528068108
3	117027387	117218165	HAP_3	0.32695652173913	0.344884589047398	0.231888087302975	0.137499332752072
3	117027387	117218165	HAP_4	0.39304347826087	0.121200111438587	0.204802160507156	0.554228410392075
3	117120195	117275857	HAP_1	0.32695652173913	0.344884589047398	0.231888087302975	0.137499332752072
3	117120195	117275857	HAP_2	0.08	-0.790936331750264	1.0140679893148	0.435740528068108
3	117120195	117275857	HAP_3	0.39304347826087	0.121200111438587	0.204802160507156	0.554228410392075
3	117120195	117275857	HAP_4	0.0895652173913044	0.803955734217207	0.866399036062515	0.353843376975335
3	117157859	117318646	HAP_1	0.0895652173913044	0.803955734217207	0.866399036062515	0.353843376975335
3	117157859	117318646	HAP_2	0.39304347826087	0.121200111438587	0.204802160507156	0.554228410392075
3	117157859	117318646	HAP_3	0.32695652173913	0.344884589047398	0.231888087302975	0.137499332752072
3	117157859	117318646	HAP_4	0.0860869565217391	-0.790936331750264	1.0140679893148	0.435740528068108
3	117213693	117377695	HAP_1	0.377391304347826	0.121164954936597	0.213603273140042	0.570775618433349
3	117213693	117377695	HAP_2	0.456521739130435	0.305414489450168	0.18152119645554	0.0930219508147015
3	117213693	117377695	HAP_3	0.0843478260869565	-0.790936331750264	1.0140679893148	0.435740528068108
3	117258257	117446912	HAP_1	0.377391304347826	0.121164954936597	0.213603273140042	0.570775618433349
3	117258257	117446912	HAP_2	0.155652173913043	0.436807665665814	0.415581812272687	0.293675867947248
3	117258257	117446912	HAP_3	0.336521739130435	0.334809314353111	0.226593134956995	0.140080597614232
3	117258257	117446912	HAP_4	0.0843478260869565	-0.790936331750264	1.0140679893148	0.435740528068108
3	117314116	117509665	HAP_1	0.375652173913043	0.0888843705351159	0.21485205014995	0.679251384600092
3	117314116	117509665	HAP_2	0.0895652173913044	0.803955734217207	0.866399036062515	0.353843376975335
3	117314116	117509665	HAP_3	0.336521739130435	0.334809314353111	0.226593134956995	0.140080597614232
3	117314116	117509665	HAP_4	0.0852173913043478	-0.790936331750264	1.0140679893148	0.435740528068108
3	117360005	117658076	HAP_1	0.088695652173913	-0.790936331750264	1.0140679893148	0.435740528068108
3	117360005	117658076	HAP_2	0.377391304347826	0.0584773682378645	0.212934744214821	0.783704686581185
3	117360005	117658076	HAP_3	0.08	0.803955734217207	0.866399036062515	0.353843376975335
3	117360005	117658076	HAP_4	0.343478260869565	0.399926461826484	0.221218785716312	0.0711670965014653
3	117425077	117691125	HAP_1	0.344347826086957	0.399926461826484	0.221218785716312	0.0711670965014653
3	117425077	117691125	HAP_2	0.08	0.803955734217207	0.866399036062515	0.353843376975335
3	117425077	117691125	HAP_3	0.0843478260869565	-0.790936331750264	1.0140679893148	0.435740528068108
3	117425077	117691125	HAP_4	0.377391304347826	0.0584773682378645	0.212934744214821	0.783704686581185
3	117496878	117727425	HAP_1	0.379130434782609	0.0905398106527086	0.211745573195377	0.669115081356836
3	117496878	117727425	HAP_2	0.0843478260869565	-0.790936331750264	1.0140679893148	0.435740528068108
3	117496878	117727425	HAP_3	0.337391304347826	0.34010315390871	0.224505777084383	0.130360658983489
3	117496878	117727425	HAP_4	0.08	0.803955734217207	0.866399036062515	0.353843376975335
3	117643418	117779789	HAP_1	0.337391304347826	0.34010315390871	0.224505777084383	0.130360658983489
3	117643418	117779789	HAP_2	0.379130434782609	0.112952851207534	0.211047178908403	0.592721955721153
3	117643418	117779789	HAP_3	0.088695652173913	-0.790936331750264	1.0140679893148	0.435740528068108
3	117643418	117779789	HAP_4	0.08	0.803955734217207	0.866399036062515	0.353843376975335
3	117679533	117833641	HAP_1	0.332173913043478	0.33791187472014	0.232359625270491	0.146431795205968
3	117679533	117833641	HAP_2	0.379130434782609	0.112952851207534	0.211047178908403	0.592721955721153
3	117679533	117833641	HAP_3	0.0843478260869565	-0.790936331750264	1.0140679893148	0.435740528068108
3	117679533	117833641	HAP_4	0.08	0.803955734217207	0.866399036062515	0.353843376975335
3	117716082	117918483	HAP_1	0.331304347826087	0.33791187472014	0.232359625270491	0.146431795205968
3	117716082	117918483	HAP_2	0.377391304347826	0.109165201606943	0.212342581875223	0.607384553570376
3	117716082	117918483	HAP_3	0.0834782608695652	-0.790936331750264	1.0140679893148	0.435740528068108
3	117716082	117918483	HAP_4	0.08	0.803955734217207	0.866399036062515	0.353843376975335
3	117760479	117996920	HAP_1	0.368695652173913	0.0484819573110111	0.213265507356869	0.820248691680404
3	117760479	117996920	HAP_2	0.331304347826087	0.33791187472014	0.232359625270491	0.146431795205968
3	117760479	117996920	HAP_3	0.08	1.07256609391086	0.773322540791159	0.166004316874811
3	117760479	117996920	HAP_4	0.0834782608695652	-0.790936331750264	1.0140679893148	0.435740528068108
3	117815734	118041288	HAP_1	0.330434782608696	0.28298905061346	0.234204506389334	0.227440478352044
3	117815734	118041288	HAP_2	0.370434782608696	0.0484819573110111	0.213265507356869	0.820248691680404
3	117815734	118041288	HAP_3	0.167826086956522	-0.117510846725648	0.421205223695679	0.780357313258117
3	117897659	118085589	HAP_1	0.245217391304348	0.539755600894207	0.302405253682251	0.0748208412343531
3	117897659	118085589	HAP_2	0.36	0.0669528062927248	0.214876399391546	0.755469565493543
3	117897659	118085589	HAP_3	0.168695652173913	-0.117510846725648	0.421205223695679	0.780357313258117
3	117990515	118121223	HAP_1	0.36	0.0669528062927248	0.214876399391546	0.755469565493543
3	117990515	118121223	HAP_2	0.186086956521739	-0.0680671007508218	0.391814850556795	0.862146017747482
3	117990515	118121223	HAP_3	0.247826086956522	0.487536317230175	0.2986010668597	0.103084920049618
3	118029250	118143516	HAP_1	0.24695652173913	0.487536317230175	0.2986010668597	0.103084920049618
3	118029250	118143516	HAP_2	0.18695652173913	0.0402634974286407	0.382876471847874	0.91628594068547
3	118029250	118143516	HAP_3	0.36	0.0669528062927248	0.214876399391546	0.755469565493543
3	118059757	118191641	HAP_1	0.24695652173913	0.487536317230175	0.2986010668597	0.103084920049618
3	118059757	118191641	HAP_2	0.186086956521739	0.0402634974286407	0.382876471847874	0.91628594068547
3	118059757	118191641	HAP_3	0.358260869565217	0.0669528062927248	0.214876399391546	0.755469565493543
3	118100316	118269859	HAP_1	0.366086956521739	0.0674834168589819	0.214484360735477	0.753158653923683
3	118100316	118269859	HAP_2	0.245217391304348	-0.17266262906007	0.306345573011475	0.573237284466618
3	118100316	118269859	HAP_3	0.167826086956522	-0.117510846725648	0.421205223695679	0.780357313258117
3	118134216	118314027	HAP_1	0.366086956521739	0.0867945635004405	0.214556164150055	0.685976390086591
3	118134216	118314027	HAP_2	0.167826086956522	-0.117510846725648	0.421205223695679	0.780357313258117
3	118134216	118314027	HAP_3	0.24695652173913	-0.195796084352833	0.301988284677936	0.517019174098802
3	118170954	118389065	HAP_1	0.167826086956522	-0.117510846725648	0.421205223695679	0.780357313258117
3	118170954	118389065	HAP_2	0.365217391304348	0.0795507935323614	0.216065401477482	0.712878228458211
3	118170954	118389065	HAP_3	0.247826086956522	-0.195796084352833	0.301988284677936	0.517019174098802
3	118247740	118450662	HAP_1	0.149565217391304	-0.244478793400761	0.461171224565842	0.596234048079131
3	118247740	118450662	HAP_2	0.382608695652174	0.0548865450845097	0.210983572401846	0.79484639018562
3	118247740	118450662	HAP_3	0.24695652173913	-0.195796084352833	0.301988284677936	0.517019174098802
3	118295029	118493192	HAP_1	0.246086956521739	-0.195796084352833	0.301988284677936	0.517019174098802
3	118295029	118493192	HAP_2	0.168695652173913	-0.126835383984198	0.414222327023757	0.759564838592807
3	118295029	118493192	HAP_3	0.382608695652174	0.0462186473351263	0.20978392940641	0.825705472090828
3	118354654	118548280	HAP_1	0.242608695652174	-0.129015280428534	0.310346769196418	0.677778488523596
3	118354654	118548280	HAP_2	0.168695652173913	-0.126835383984198	0.414222327023757	0.759564838592807
3	118354654	118548280	HAP_3	0.382608695652174	0.0462186473351263	0.20978392940641	0.825705472090828
3	118435492	118604972	HAP_1	0.241739130434783	-0.102477879264986	0.315401094279755	0.745367916628496
3	118435492	118604972	HAP_2	0.168695652173913	-0.126835383984198	0.414222327023757	0.759564838592807
3	118435492	118604972	HAP_3	0.372173913043478	0.0659045155554611	0.211746566191052	0.755731744201465
3	118471396	118633055	HAP_1	0.241739130434783	-0.102477879264986	0.315401094279755	0.745367916628496
3	118471396	118633055	HAP_2	0.372173913043478	0.0659045155554611	0.211746566191052	0.755731744201465
3	118471396	118633055	HAP_3	0.168695652173913	-0.126835383984198	0.414222327023757	0.759564838592807
3	118533270	118654760	HAP_1	0.28695652173913	0.139128823324736	0.274677674204727	0.612692634060082
3	118533270	118654760	HAP_2	0.373913043478261	0.0659045155554611	0.211746566191052	0.755731744201465
3	118533270	118654760	HAP_3	0.260869565217391	-0.172447702975506	0.289705997507811	0.551915497031535
3	118585425	118675391	HAP_1	0.16695652173913	-0.126835383984198	0.414222327023757	0.759564838592807
3	118585425	118675391	HAP_2	0.0826086956521739	-1.00006520439076	1.00485247075702	0.32004987555216
3	118585425	118675391	HAP_3	0.37304347826087	0.0659045155554611	0.211746566191052	0.755731744201465
3	118585425	118675391	HAP_4	0.242608695652174	-0.102477879264986	0.315401094279755	0.745367916628496
3	118620227	118698164	HAP_1	0.249565217391304	0.0351785409034732	0.306411771517381	0.908638266330633
3	118620227	118698164	HAP_2	0.167826086956522	-0.0507936552625479	0.403326285074153	0.899826925504899
3	118620227	118698164	HAP_3	0.378260869565217	0.0737560614723844	0.209162063636979	0.724500763278258
3	118620227	118698164	HAP_4	0.0826086956521739	-1.00006520439076	1.00485247075702	0.32004987555216
3	118647647	118742865	HAP_1	0.246086956521739	-0.142100555644949	0.310311194296187	0.64718030870525
3	118647647	118742865	HAP_2	0.168695652173913	-0.0507936552625479	0.403326285074153	0.899826925504899
3	118647647	118742865	HAP_3	0.381739130434783	0.0220119724607827	0.207220380017571	0.915441788441688
3	118669844	118774674	HAP_1	0.241739130434783	-0.0575623174356162	0.318424981330098	0.85661171944162
3	118669844	118774674	HAP_2	0.170434782608696	-0.0507936552625479	0.403326285074153	0.899826925504899
3	118669844	118774674	HAP_3	0.372173913043478	0.0975697452103782	0.211210173567974	0.644291853133479
3	118685674	118820813	HAP_1	0.241739130434783	-0.0575623174356162	0.318424981330098	0.85661171944162
3	118685674	118820813	HAP_2	0.170434782608696	-0.0507936552625479	0.403326285074153	0.899826925504899
3	118685674	118820813	HAP_3	0.372173913043478	0.0975697452103782	0.211210173567974	0.644291853133479
3	118731126	118855092	HAP_1	0.241739130434783	-0.0575623174356162	0.318424981330098	0.85661171944162
3	118731126	118855092	HAP_2	0.372173913043478	0.0975697452103782	0.211210173567974	0.644291853133479
3	118731126	118855092	HAP_3	0.175652173913043	-0.0626830762657245	0.393637831599724	0.873536623719208
3	118768824	118886148	HAP_1	0.380869565217391	0.0732134792343603	0.206961608568817	0.72365598316144
3	118768824	118886148	HAP_2	0.0765217391304348	0.0351603534198289	1.01092679958171	0.972267266098609
3	118768824	118886148	HAP_3	0.111304347826087	-0.663878616412507	0.87785899629746	0.449817733269255
3	118768824	118886148	HAP_4	0.0939130434782609	-0.664920434989571	1.00045292298898	0.506566556704405
3	118768824	118886148	HAP_5	0.246086956521739	-0.102477879264986	0.315401094279755	0.745367916628496
3	118806132	118918490	HAP_1	0.0939130434782609	-0.664920434989571	1.00045292298898	0.506566556704405
3	118806132	118918490	HAP_2	0.0765217391304348	0.0351603534198289	1.01092679958171	0.972267266098609
3	118806132	118918490	HAP_3	0.111304347826087	-0.663878616412507	0.87785899629746	0.449817733269255
3	118806132	118918490	HAP_4	0.246086956521739	-0.102477879264986	0.315401094279755	0.745367916628496
3	118806132	118918490	HAP_5	0.380869565217391	0.0732134792343603	0.206961608568817	0.72365598316144
3	118843001	118959353	HAP_1	0.245217391304348	-0.102477879264986	0.315401094279755	0.745367916628496
3	118843001	118959353	HAP_2	0.380869565217391	0.0732134792343603	0.206961608568817	0.72365598316144
3	118843001	118959353	HAP_3	0.0765217391304348	0.0351603534198289	1.01092679958171	0.972267266098609
3	118843001	118959353	HAP_4	0.112173913043478	-0.663878616412507	0.87785899629746	0.449817733269255
3	118877576	118987072	HAP_1	0.11304347826087	-0.663878616412507	0.87785899629746	0.449817733269255
3	118877576	118987072	HAP_2	0.0765217391304348	0.0351603534198289	1.01092679958171	0.972267266098609
3	118877576	118987072	HAP_3	0.253913043478261	0.0381571680366551	0.301371811126939	0.899293097206132
3	118877576	118987072	HAP_4	0.380869565217391	0.0732134792343603	0.206961608568817	0.72365598316144
3	118908737	119044486	HAP_1	0.189565217391304	0.230633213368795	0.384565525689398	0.548931835195982
3	118908737	119044486	HAP_2	0.381739130434783	0.0657238799549297	0.206071589626729	0.749892695416824
3	118908737	119044486	HAP_3	0.25304347826087	0.0381571680366551	0.301371811126939	0.899293097206132
3	118952982	119235322	HAP_1	0.59304347826087	0.065528913449554	0.158435972297527	0.679325797428639
3	118952982	119235322	HAP_2	0.25304347826087	-0.0106496597771797	0.305718226488611	0.972223770663412
3	118978371	119341658	HAP_1	0.252173913043478	-0.0106496597771797	0.305718226488611	0.972223770663412
3	118978371	119341658	HAP_2	0.59304347826087	0.065528913449554	0.158435972297527	0.679325797428639
3	119003596	119452734	HAP_1	0.26	0.0356359260632538	0.280918595463724	0.899100542714885
3	119003596	119452734	HAP_2	0.0365217391304348	1.23698030820806	1.00511094027055	0.21895353719587
3	119003596	119452734	HAP_3	0.1	-0.524027413232067	0.555506807893082	0.345916395410594
3	119194589	119500312	HAP_1	0.22695652173913	-0.112838957203682	0.299120665806826	0.706140949012021
3	119194589	119500312	HAP_2	0.0817391304347826	-0.281046291500088	0.656741511777058	0.668858377977802
3	119314091	119552881	HAP_1	0.0495652173913043	-0.510753147688115	0.705493490481864	0.46938798663825
3	119314091	119552881	HAP_2	0.0478260869565217	-0.85499827673824	0.866213878703647	0.324041825846503
3	119314091	119552881	HAP_3	0.091304347826087	-0.487449437463808	0.580708064290194	0.40159881725817
3	119432067	119664785	HAP_1	0.0860869565217391	-0.487449437463808	0.580708064290194	0.40159881725817
3	119489180	119718315	HAP_1	0.0660869565217391	-0.277868091707583	0.869483888359216	0.749406866405711
3	119489180	119718315	HAP_2	0.091304347826087	-0.328703071622082	0.552299401583136	0.551980247013463
3	119535895	119767301	HAP_1	0.214782608695652	0.0319816379847493	0.326602625960158	0.922029008375115
3	119535895	119767301	HAP_2	0.167826086956522	-0.294023036210075	0.377187829417027	0.436005372445379
3	119535895	119767301	HAP_3	0.0869565217391304	0.660610276605984	0.996194062823627	0.507516552354568
3	119654358	119829793	HAP_1	0.386086956521739	0.0555048557852759	0.203253141605772	0.784890192999504
3	119654358	119829793	HAP_2	0.195652173913043	0.0187015282426871	0.45276819329331	0.967067525768672
3	119654358	119829793	HAP_3	0.32	-0.265249996091614	0.250539668190803	0.290184615402026
3	119706402	119893611	HAP_1	0.212173913043478	0.423262372212508	0.367359147421226	0.249738652396574
3	119706402	119893611	HAP_2	0.317391304347826	-0.274728647978837	0.252284214082855	0.276636110679687
3	119706402	119893611	HAP_3	0.4	0.0620613799351021	0.195400049876644	0.750897320289393
3	119750515	119957623	HAP_1	0.13304347826087	0.791410851314844	0.715034721924274	0.268847625434696
3	119750515	119957623	HAP_2	0.255652173913043	-0.157727117760917	0.299244722905633	0.598343218755676
3	119750515	119957623	HAP_3	0.398260869565217	0.0598152205391132	0.194809711934028	0.758923353868724
3	119807098	120039988	HAP_1	0.395652173913043	0.0469781475263972	0.195745941180409	0.810421245563252
3	119807098	120039988	HAP_2	0.0991304347826087	-0.663878616412507	0.87785899629746	0.449817733269255
3	119807098	120039988	HAP_3	0.261739130434783	-0.00371896973909475	0.285576213764644	0.989614314042248
3	119807098	120039988	HAP_4	0.0652173913043478	0.0351603534198289	1.01092679958171	0.972267266098609
3	119860707	120109392	HAP_1	0.395652173913043	0.0469781475263972	0.195745941180409	0.810421245563252
3	119860707	120109392	HAP_2	0.261739130434783	-0.00371896973909475	0.285576213764644	0.989614314042248
3	119860707	120109392	HAP_3	0.0652173913043478	0.0351603534198289	1.01092679958171	0.972267266098609
3	119860707	120109392	HAP_4	0.0991304347826087	-0.663878616412507	0.87785899629746	0.449817733269255
3	119933889	120184480	HAP_1	0.260869565217391	-0.00371896973909475	0.285576213764644	0.989614314042248
3	119933889	120184480	HAP_2	0.0860869565217391	-0.790936331750264	1.0140679893148	0.435740528068108
3	119933889	120184480	HAP_3	0.396521739130435	0.0469781475263972	0.195745941180409	0.810421245563252
3	120021179	120271367	HAP_1	0.261739130434783	-0.00371896973909475	0.285576213764644	0.989614314042248
3	120021179	120271367	HAP_2	0.392173913043478	0.032049695985129	0.198374028417557	0.871708882600033
3	120021179	120271367	HAP_3	0.0860869565217391	-0.790936331750264	1.0140679893148	0.435740528068108
3	120092823	120331857	HAP_1	0.088695652173913	-0.790936331750264	1.0140679893148	0.435740528068108
3	120092823	120331857	HAP_2	0.262608695652174	0.0440842182591555	0.282447290202799	0.876026442044511
3	120092823	120331857	HAP_3	0.392173913043478	0.032049695985129	0.198374028417557	0.871708882600033
3	120142264	120380233	HAP_1	0.262608695652174	0.0440842182591555	0.282447290202799	0.876026442044511
3	120142264	120380233	HAP_2	0.0869565217391304	-0.790936331750264	1.0140679893148	0.435740528068108
3	120142264	120380233	HAP_3	0.392173913043478	0.032049695985129	0.198374028417557	0.871708882600033
3	120249914	120436966	HAP_1	0.26695652173913	-0.018344097851079	0.278549160563751	0.947515992918231
3	120249914	120436966	HAP_2	0.427826086956522	-0.00599606715929692	0.184679942873902	0.974110885492547
3	120249914	120436966	HAP_3	0.0878260869565217	-0.790936331750264	1.0140679893148	0.435740528068108
3	120317276	120479806	HAP_1	0.267826086956522	-0.0531533655292237	0.275763363917145	0.847224460981917
3	120317276	120479806	HAP_2	0.432173913043478	-0.0101919835823534	0.183827165906338	0.955805009640896
3	120317276	120479806	HAP_3	0.0869565217391304	-0.790936331750264	1.0140679893148	0.435740528068108
3	120356524	120529061	HAP_1	0.268695652173913	-0.074837964822899	0.272798186739985	0.783928351377666
3	120356524	120529061	HAP_2	0.0869565217391304	-0.790936331750264	1.0140679893148	0.435740528068108
3	120356524	120529061	HAP_3	0.431304347826087	-0.0101919835823534	0.183827165906338	0.955805009640896
3	120423056	120600431	HAP_1	0.267826086956522	-0.0531533655292237	0.275763363917145	0.847224460981917
3	120423056	120600431	HAP_2	0.0869565217391304	-0.790936331750264	1.0140679893148	0.435740528068108
3	120423056	120600431	HAP_3	0.434782608695652	0.0020932295434959	0.182962379165485	0.990875849593649
3	120466459	120675859	HAP_1	0.268695652173913	-0.0531533655292237	0.275763363917145	0.847224460981917
3	120466459	120675859	HAP_2	0.521739130434783	0.0459451826061531	0.166354522233431	0.782504930507867
3	120507659	120734287	HAP_1	0.400869565217391	0.0297405477276427	0.194712341108879	0.878657388582003
3	120507659	120734287	HAP_2	0.0878260869565217	-0.790936331750264	1.0140679893148	0.435740528068108
3	120507659	120734287	HAP_3	0.269565217391304	-0.0796868743889502	0.273232660030364	0.770665862653025
3	120579939	120761827	HAP_1	0.269565217391304	-0.0796868743889502	0.273232660030364	0.770665862653025
3	120579939	120761827	HAP_2	0.399130434782609	0.0280773122800491	0.195572169671797	0.88589546655599
3	120579939	120761827	HAP_3	0.0878260869565217	-0.790936331750264	1.0140679893148	0.435740528068108
3	120650269	120794455	HAP_1	0.399130434782609	0.0280773122800491	0.195572169671797	0.88589546655599
3	120650269	120794455	HAP_2	0.271304347826087	-0.0796868743889502	0.273232660030364	0.770665862653025
3	120650269	120794455	HAP_3	0.0878260869565217	-0.790936331750264	1.0140679893148	0.435740528068108
3	120720429	120852213	HAP_1	0.433913043478261	0.0167174359414142	0.183322319174909	0.927372927714805
3	120720429	120852213	HAP_2	0.0869565217391304	-0.790936331750264	1.0140679893148	0.435740528068108
3	120720429	120852213	HAP_3	0.271304347826087	-0.0796868743889502	0.273232660030364	0.770665862653025
3	120751169	120928899	HAP_1	0.422608695652174	0.00462929681587413	0.184872264257039	0.980031535414222
3	120751169	120928899	HAP_2	0.0869565217391304	-0.790936331750264	1.0140679893148	0.435740528068108
3	120751169	120928899	HAP_3	0.264347826086957	-0.139688800463575	0.285467520506231	0.624796583494884
3	120768998	120962567	HAP_1	0.264347826086957	-0.139688800463575	0.285467520506231	0.624796583494884
3	120768998	120962567	HAP_2	0.422608695652174	0.00462929681587413	0.184872264257039	0.980031535414222
3	120768998	120962567	HAP_3	0.0869565217391304	-0.790936331750264	1.0140679893148	0.435740528068108
4	182210	665805	HAP_1	0.0530434782608696	1.23373280906923	0.865510040697225	0.154585140503922
4	182210	665805	HAP_2	0.303478260869565	0.333013934311354	0.248925222836606	0.181500407806038
4	182210	665805	HAP_3	0.374782608695652	0.046730787723597	0.223759098964916	0.834645545553565
4	412262	806949	HAP_1	0.303478260869565	0.333013934311354	0.248925222836606	0.181500407806038
4	412262	806949	HAP_2	0.369565217391304	-0.015546410259847	0.227102859751526	0.945447494593694
4	525471	887500	HAP_1	0.300869565217391	0.333013934311354	0.248925222836606	0.181500407806038
4	525471	887500	HAP_2	0.369565217391304	-0.015546410259847	0.227102859751526	0.945447494593694
4	601382	959156	HAP_1	0.368695652173913	-0.0531009860700661	0.229400736587074	0.817028532211396
4	601382	959156	HAP_2	0.302608695652174	0.333013934311354	0.248925222836606	0.181500407806038
4	785572	1014971	HAP_1	0.301739130434783	0.333013934311354	0.248925222836606	0.181500407806038
4	785572	1014971	HAP_2	0.369565217391304	-0.0531009860700661	0.229400736587074	0.817028532211396
4	858437	1074289	HAP_1	0.372173913043478	-0.0562724289923388	0.227675729814931	0.804874338039779
4	858437	1074289	HAP_2	0.305217391304348	0.333013934311354	0.248925222836606	0.181500407806038
4	937708	1169733	HAP_1	0.301739130434783	0.291069007309647	0.250956959459631	0.246607935458934
4	937708	1169733	HAP_2	0.372173913043478	-0.0589053387422005	0.226569747388095	0.794968510117845
4	992393	1331426	HAP_1	0.302608695652174	0.303063873820361	0.249225526780195	0.224486823075973
4	992393	1331426	HAP_2	0.369565217391304	-0.0406519208554022	0.228425357654176	0.858813895790655
4	1058935	1427381	HAP_1	0.300869565217391	-0.271935658287906	0.272973511284011	0.319582687145442
4	1058935	1427381	HAP_2	0.136521739130435	1.34702044243053	0.504251931392732	0.00777426748314959
4	1058935	1427381	HAP_3	0.109565217391304	-0.259580912201047	0.580387287436764	0.654863530123338
4	1134112	1520842	HAP_1	0.0478260869565217	1.82309802760137	1.00583403623129	0.0704387805542155
4	1134112	1520842	HAP_2	0.136521739130435	1.34702044243053	0.504251931392732	0.00777426748314959
4	1134112	1520842	HAP_3	0.106086956521739	-0.259580912201047	0.580387287436764	0.654863530123338
4	1134112	1520842	HAP_4	0.303478260869565	-0.247775735662776	0.269670017078198	0.358588687469337
4	1307044	1543535	HAP_1	0.303478260869565	-0.247775735662776	0.269670017078198	0.358588687469337
4	1307044	1543535	HAP_2	0.0478260869565217	1.82309802760137	1.00583403623129	0.0704387805542155
4	1307044	1543535	HAP_3	0.136521739130435	1.34702044243053	0.504251931392732	0.00777426748314959
4	1307044	1543535	HAP_4	0.106086956521739	-0.259580912201047	0.580387287436764	0.654863530123338
4	1392990	1579526	HAP_1	0.158260869565217	-0.193492170451479	0.469637783884109	0.68049432861944
4	1392990	1579526	HAP_2	0.0478260869565217	1.82309802760137	1.00583403623129	0.0704387805542155
4	1392990	1579526	HAP_3	0.137391304347826	1.34702044243053	0.504251931392732	0.00777426748314959
4	1392990	1579526	HAP_4	0.30695652173913	-0.108220808594841	0.263169463786977	0.681067257024347
4	1499205	1635387	HAP_1	0.0504347826086957	1.82309802760137	1.00583403623129	0.0704387805542155
4	1499205	1635387	HAP_2	0.110434782608696	2.03795735843079	0.618234605970146	0.00104106212530915
4	1499205	1635387	HAP_3	0.189565217391304	-0.328651304977104	0.365868591822542	0.369422618403853
4	1499205	1635387	HAP_4	0.375652173913043	-0.0457553042986745	0.224667853442655	0.838694838475956
4	1538039	1705559	HAP_1	0.0504347826086957	1.82309802760137	1.00583403623129	0.0704387805542155
4	1538039	1705559	HAP_2	0.109565217391304	2.03795735843079	0.618234605970146	0.00104106212530915
4	1538039	1705559	HAP_3	0.189565217391304	-0.328651304977104	0.365868591822542	0.369422618403853
4	1538039	1705559	HAP_4	0.375652173913043	-0.0457553042986745	0.224667853442655	0.838694838475956
4	1565834	1766056	HAP_1	0.109565217391304	2.03795735843079	0.618234605970146	0.00104106212530915
4	1565834	1766056	HAP_2	0.235652173913043	-0.0881007633098593	0.33202939122246	0.790844654757733
4	1565834	1766056	HAP_3	0.0504347826086957	1.82309802760137	1.00583403623129	0.0704387805542155
4	1565834	1766056	HAP_4	0.375652173913043	-0.0457553042986745	0.224667853442655	0.838694838475956
4	1614644	1789346	HAP_1	0.494782608695652	0.035975994194871	0.176198680755957	0.838287875566971
4	1614644	1789346	HAP_2	0.29304347826087	0.00955523016545878	0.265372704325768	0.971289697349536
4	1677786	1856329	HAP_1	0.242608695652174	-0.0529327029002701	0.304714984533271	0.862154219215912
4	1677786	1856329	HAP_2	0.494782608695652	0.035975994194871	0.176198680755957	0.838287875566971
4	1750823	1934383	HAP_1	0.494782608695652	0.00165879905287405	0.176426438535637	0.992501566029997
4	1750823	1934383	HAP_2	0.18695652173913	-0.277954776901131	0.382662725459723	0.467914301234628
4	1750823	1934383	HAP_3	0.0556521739130435	1.82309802760137	1.00583403623129	0.0704387805542155
4	1783450	2015074	HAP_1	0.257391304347826	-0.369113793028428	0.317409253297899	0.245365440660843
4	1783450	2015074	HAP_2	0.536521739130435	0.0979830601513515	0.168042221461757	0.560069328818082
4	1818456	2084209	HAP_1	0.257391304347826	-0.369113793028428	0.317409253297899	0.245365440660843
4	1818456	2084209	HAP_2	0.497391304347826	0.0524667315023128	0.175673518031561	0.765309535247783
4	1886201	2173075	HAP_1	0.226086956521739	-0.312117076194378	0.339174373699947	0.35784948892419
4	1886201	2173075	HAP_2	0.495652173913044	0.0642565072771921	0.176246003699991	0.715558956866614
4	1985657	2233425	HAP_1	0.486086956521739	0.107910100470092	0.178925519948094	0.546685025116906
4	1985657	2233425	HAP_2	0.231304347826087	-0.381705907604018	0.344576193534934	0.268441628382712
4	2059288	2332585	HAP_1	0.485217391304348	0.107910100470092	0.178925519948094	0.546685025116906
4	2059288	2332585	HAP_2	0.232173913043478	-0.381705907604018	0.344576193534934	0.268441628382712
4	2136884	2382859	HAP_1	0.230434782608696	-0.381705907604018	0.344576193534934	0.268441628382712
4	2136884	2382859	HAP_2	0.49304347826087	0.101598517342112	0.176106625044285	0.564228024771586
4	2136884	2382859	HAP_3	0.0721739130434783	-0.778468978039319	0.78448185258711	0.321461075223967
4	2223443	2423878	HAP_1	0.0730434782608696	-0.778468978039319	0.78448185258711	0.321461075223967
4	2223443	2423878	HAP_2	0.231304347826087	-0.381705907604018	0.344576193534934	0.268441628382712
4	2223443	2423878	HAP_3	0.54695652173913	-0.0510003522114427	0.165665101164553	0.758308920062538
4	2285960	2471737	HAP_1	0.232173913043478	-0.381705907604018	0.344576193534934	0.268441628382712
4	2285960	2471737	HAP_2	0.560869565217391	-0.0420256146944652	0.163467896606045	0.797205030029277
4	2285960	2471737	HAP_3	0.0730434782608696	-0.778468978039319	0.78448185258711	0.321461075223967
4	2373460	2572650	HAP_1	0.0730434782608696	-0.778468978039319	0.78448185258711	0.321461075223967
4	2373460	2572650	HAP_2	0.233913043478261	-0.381705907604018	0.344576193534934	0.268441628382712
4	2373460	2572650	HAP_3	0.521739130434783	0.136622973064307	0.167992140733635	0.41640766006785
4	2409987	2624815	HAP_1	0.521739130434783	0.136622973064307	0.167992140733635	0.41640766006785
4	2409987	2624815	HAP_2	0.0730434782608696	-0.778468978039319	0.78448185258711	0.321461075223967
4	2409987	2624815	HAP_3	0.232173913043478	-0.352614728414416	0.350037146733658	0.314193528355202
4	2450247	2659912	HAP_1	0.0782608695652174	-0.532688810490236	0.715812044867916	0.457082163467707
4	2450247	2659912	HAP_2	0.494782608695652	0.12312678595736	0.174892763955723	0.48171624750959
4	2450247	2659912	HAP_3	0.234782608695652	-0.41721432352469	0.340586475973501	0.221092936534174
4	2551092	2707842	HAP_1	0.494782608695652	0.104574768355612	0.17563839860734	0.551817070535298
4	2551092	2707842	HAP_2	0.0782608695652174	-0.532688810490236	0.715812044867916	0.457082163467707
4	2551092	2707842	HAP_3	0.31304347826087	-0.157747809802127	0.252172409707469	0.531860545062218
4	2608190	2793750	HAP_1	0.312173913043478	-0.157747809802127	0.252172409707469	0.531860545062218
4	2608190	2793750	HAP_2	0.571304347826087	0.104924190898277	0.165851953435057	0.527227599141431
4	2649726	2825437	HAP_1	0.0782608695652174	-0.532688810490236	0.715812044867916	0.457082163467707
4	2649726	2825437	HAP_2	0.493913043478261	0.126010416998505	0.17589083306264	0.474034178476747
4	2649726	2825437	HAP_3	0.315652173913043	-0.112854903010545	0.247212876936683	0.648200375339733
4	2685665	2889381	HAP_1	0.0782608695652174	-0.532688810490236	0.715812044867916	0.457082163467707
4	2685665	2889381	HAP_2	0.493913043478261	0.126010416998505	0.17589083306264	0.474034178476747
4	2685665	2889381	HAP_3	0.313913043478261	-0.0796173971750479	0.24956762379392	0.74982886873859
4	2759283	2969817	HAP_1	0.0817391304347826	-0.484235518590923	0.670383898024714	0.470394706603746
4	2759283	2969817	HAP_2	0.493913043478261	0.126010416998505	0.17589083306264	0.474034178476747
4	2759283	2969817	HAP_3	0.313913043478261	-0.0957354683685875	0.248090319347352	0.699724482414516
4	2810045	3023245	HAP_1	0.313913043478261	-0.0957354683685875	0.248090319347352	0.699724482414516
4	2810045	3023245	HAP_2	0.0817391304347826	-0.484235518590923	0.670383898024714	0.470394706603746
4	2810045	3023245	HAP_3	0.49304347826087	0.126010416998505	0.17589083306264	0.474034178476747
4	2872291	3076879	HAP_1	0.49304347826087	0.126010416998505	0.17589083306264	0.474034178476747
4	2872291	3076879	HAP_2	0.315652173913043	-0.0957354683685875	0.248090319347352	0.699724482414516
4	2872291	3076879	HAP_3	0.0817391304347826	-0.484235518590923	0.670383898024714	0.470394706603746
4	2950123	3128889	HAP_1	0.0826086956521739	-0.484235518590923	0.670383898024714	0.470394706603746
4	2950123	3128889	HAP_2	0.32	-0.101163050840536	0.246261415860413	0.681379164415218
4	2950123	3128889	HAP_3	0.5	0.149928690536132	0.172257914670016	0.384468036386944
4	3008123	3199628	HAP_1	0.272173913043478	-0.170893030076512	0.297341196635308	0.565699074710248
4	3008123	3199628	HAP_2	0.0791304347826087	-0.532688810490236	0.715812044867916	0.457082163467707
4	3008123	3199628	HAP_3	0.49304347826087	0.145831890149828	0.176162367107519	0.408120102517786
4	3060050	3264537	HAP_1	0.0791304347826087	-0.532688810490236	0.715812044867916	0.457082163467707
4	3060050	3264537	HAP_2	0.270434782608696	-0.170893030076512	0.297341196635308	0.565699074710248
4	3060050	3264537	HAP_3	0.492173913043478	0.152172508783484	0.176063942264708	0.387790467319354
4	3118140	3297631	HAP_1	0.278260869565217	-0.199762988537533	0.290359465974055	0.491746013556439
4	3118140	3297631	HAP_2	0.49304347826087	0.129897043260815	0.17607414105338	0.46098000759866
4	3118140	3297631	HAP_3	0.0843478260869565	-0.584861515111623	0.661034119556399	0.37666040341778
4	3157116	3325268	HAP_1	0.0843478260869565	-0.584861515111623	0.661034119556399	0.37666040341778
4	3157116	3325268	HAP_2	0.279130434782609	-0.199762988537533	0.290359465974055	0.491746013556439
4	3157116	3325268	HAP_3	0.49304347826087	0.165842683283225	0.176190672856309	0.346971827046638
4	3242392	3346175	HAP_1	0.497391304347826	0.148975167767954	0.175556010738853	0.396470470912615
4	3242392	3346175	HAP_2	0.0791304347826087	-0.532688810490236	0.715812044867916	0.457082163467707
4	3242392	3346175	HAP_3	0.261739130434783	-0.250226138908334	0.324984511662982	0.441645193139286
4	3287230	3433899	HAP_1	0.497391304347826	0.148975167767954	0.175556010738853	0.396470470912615
4	3287230	3433899	HAP_2	0.22695652173913	-0.341302708333486	0.362069098499622	0.346267429101395
4	3287230	3433899	HAP_3	0.0791304347826087	-0.532688810490236	0.715812044867916	0.457082163467707
4	3311708	3492907	HAP_1	0.226086956521739	-0.307586961382051	0.368343329127893	0.404041547481675
4	3311708	3492907	HAP_2	0.0791304347826087	-0.532688810490236	0.715812044867916	0.457082163467707
4	3311708	3492907	HAP_3	0.494782608695652	0.161434322548364	0.17613489266109	0.359777907577756
4	3336160	3561918	HAP_1	0.224347826086957	-0.307586961382051	0.368343329127893	0.404041547481675
4	3336160	3561918	HAP_2	0.494782608695652	0.161434322548364	0.17613489266109	0.359777907577756
4	3336160	3561918	HAP_3	0.0791304347826087	-0.532688810490236	0.715812044867916	0.457082163467707
4	3410539	3617156	HAP_1	0.0739130434782609	-0.778468978039319	0.78448185258711	0.321461075223967
4	3410539	3617156	HAP_2	0.224347826086957	-0.307586961382051	0.368343329127893	0.404041547481675
4	3410539	3617156	HAP_3	0.52	0.0834983679149238	0.170560140834867	0.624640687329603
4	3474850	3651991	HAP_1	0.0739130434782609	-0.778468978039319	0.78448185258711	0.321461075223967
4	3474850	3651991	HAP_2	0.225217391304348	-0.307586961382051	0.368343329127893	0.404041547481675
4	3474850	3651991	HAP_3	0.520869565217391	0.0954784089054938	0.169743553006449	0.574009082149373
4	3538549	3681671	HAP_1	0.225217391304348	-0.307586961382051	0.368343329127893	0.404041547481675
4	3538549	3681671	HAP_2	0.523478260869565	0.0843693163222678	0.169261729247323	0.618358557956398
4	3538549	3681671	HAP_3	0.0739130434782609	-0.778468978039319	0.78448185258711	0.321461075223967
4	3608885	3748079	HAP_1	0.226086956521739	-0.307586961382051	0.368343329127893	0.404041547481675
4	3608885	3748079	HAP_2	0.521739130434783	0.0723488985415896	0.170063583923584	0.670691459034215
4	3608885	3748079	HAP_3	0.0739130434782609	-0.778468978039319	0.78448185258711	0.321461075223967
4	3643671	3834284	HAP_1	0.226086956521739	-0.307586961382051	0.368343329127893	0.404041547481675
4	3643671	3834284	HAP_2	0.0739130434782609	-0.778468978039319	0.78448185258711	0.321461075223967
4	3643671	3834284	HAP_3	0.521739130434783	0.0723488985415896	0.170063583923584	0.670691459034215
4	3671465	3874878	HAP_1	0.521739130434783	0.0723488985415896	0.170063583923584	0.670691459034215
4	3671465	3874878	HAP_2	0.229565217391304	-0.311547078496365	0.361805412408512	0.389555612430249
4	3671465	3874878	HAP_3	0.0895652173913044	-0.384444356120542	0.668816671877274	0.56564796435276
4	3729855	3962668	HAP_1	0.229565217391304	-0.311547078496365	0.361805412408512	0.389555612430249
4	3729855	3962668	HAP_2	0.516521739130435	0.07269524096322	0.171371400567517	0.671584444130449
4	3729855	3962668	HAP_3	0.154782608695652	-0.0926191405348164	0.405807751164497	0.819547320086967
4	3807909	4038701	HAP_1	0.514782608695652	0.0818925709026214	0.171890205227306	0.633957709075426
4	3807909	4038701	HAP_2	0.36695652173913	-0.0592290548370302	0.229105676236418	0.796098059039871
4	3859394	4070538	HAP_1	0.278260869565217	-0.108404700910433	0.272970802067341	0.691422893124044
4	3859394	4070538	HAP_2	0.141739130434783	-0.147419703527108	0.454444605670129	0.745759464432534
4	3859394	4070538	HAP_3	0.514782608695652	0.0818925709026214	0.171890205227306	0.633957709075426
4	3915243	4131586	HAP_1	0.225217391304348	-0.307586961382051	0.368343329127893	0.404041547481675
4	3915243	4131586	HAP_2	0.14	-0.147419703527108	0.454444605670129	0.745759464432534
4	3915243	4131586	HAP_3	0.514782608695652	0.0818925709026214	0.171890205227306	0.633957709075426
4	4023327	4166589	HAP_1	0.23304347826087	-0.307586961382051	0.368343329127893	0.404041547481675
4	4023327	4166589	HAP_2	0.1	-0.516706631323002	0.581516251895035	0.374624774586373
4	4023327	4166589	HAP_3	0.515652173913044	0.120476075192442	0.171537330229381	0.482763216266049
4	4057891	4210868	HAP_1	0.228695652173913	-0.307586961382051	0.368343329127893	0.404041547481675
4	4057891	4210868	HAP_2	0.514782608695652	0.120476075192442	0.171537330229381	0.482763216266049
4	4057891	4210868	HAP_3	0.0739130434782609	-0.778468978039319	0.78448185258711	0.321461075223967
4	4115822	4319784	HAP_1	0.172173913043478	0.044849313500435	0.491512910526565	0.927328463511804
4	4115822	4319784	HAP_2	0.504347826086956	0.046481490117006	0.174239298698621	0.789745555667415
4	4115822	4319784	HAP_3	0.0730434782608696	-0.778468978039319	0.78448185258711	0.321461075223967
4	4155566	4389669	HAP_1	0.502608695652174	0.0326207973460584	0.174392210352893	0.851685635779114
4	4155566	4389669	HAP_2	0.170434782608696	0.044849313500435	0.491512910526565	0.927328463511804
4	4155566	4389669	HAP_3	0.0721739130434783	-0.778468978039319	0.78448185258711	0.321461075223967
4	4197567	4437754	HAP_1	0.0721739130434783	-0.778468978039319	0.78448185258711	0.321461075223967
4	4197567	4437754	HAP_2	0.170434782608696	0.044849313500435	0.491512910526565	0.927328463511804
4	4197567	4437754	HAP_3	0.502608695652174	0.0326207973460584	0.174392210352893	0.851685635779114
4	4293962	4512026	HAP_1	0.500869565217391	-0.0138039478145888	0.174669662952743	0.937037782735719
4	4293962	4512026	HAP_2	0.0721739130434783	-0.778468978039319	0.78448185258711	0.321461075223967
4	4293962	4512026	HAP_3	0.177391304347826	-0.0544709545539422	0.47449102516142	0.908645678869894
4	4376808	4550203	HAP_1	0.181739130434783	0.400207114652812	0.430953218838392	0.35346628032163
4	4376808	4550203	HAP_2	0.503478260869565	-0.00785844451368388	0.173213373036106	0.963829641560873
4	4376808	4550203	HAP_3	0.0721739130434783	-0.778468978039319	0.78448185258711	0.321461075223967
4	4415482	4601479	HAP_1	0.0791304347826087	-0.778468978039319	0.78448185258711	0.321461075223967
4	4415482	4601479	HAP_2	0.502608695652174	-0.00785844451368388	0.173213373036106	0.963829641560873
4	4415482	4601479	HAP_3	0.181739130434783	0.400207114652812	0.430953218838392	0.35346628032163
4	4501719	4638173	HAP_1	0.195652173913043	0.409308249964414	0.382865216696072	0.285498811664854
4	4501719	4638173	HAP_2	0.0791304347826087	-0.778468978039319	0.78448185258711	0.321461075223967
4	4501719	4638173	HAP_3	0.502608695652174	-0.00785844451368388	0.173213373036106	0.963829641560873
4	4530884	4656030	HAP_1	0.0791304347826087	-0.778468978039319	0.78448185258711	0.321461075223967
4	4530884	4656030	HAP_2	0.502608695652174	0.0136509663845248	0.172988866381283	0.93713039026295
4	4530884	4656030	HAP_3	0.195652173913043	0.409308249964414	0.382865216696072	0.285498811664854
4	4530884	4656030	HAP_4	0.0939130434782609	-0.145882387061446	0.710315776813288	0.837352105178359
4	4591448	4708829	HAP_1	0.533913043478261	0.0284026325596724	0.166944511287867	0.864967417878379
4	4591448	4708829	HAP_2	0.195652173913043	0.409308249964414	0.382865216696072	0.285498811664854
4	4591448	4708829	HAP_3	0.0791304347826087	-0.778468978039319	0.78448185258711	0.321461075223967
4	4620399	4758968	HAP_1	0.0782608695652174	-0.723425513507283	0.875408988691607	0.40893599861249
4	4620399	4758968	HAP_2	0.195652173913043	0.409308249964414	0.382865216696072	0.285498811664854
4	4620399	4758968	HAP_3	0.507826086956522	0.00825083056208993	0.171812251067729	0.961715479229424
4	4650809	4797222	HAP_1	0.182608695652174	0.325234709499584	0.420570314048538	0.439659181145119
4	4650809	4797222	HAP_2	0.508695652173913	-0.00873926569630648	0.171725033222015	0.959430426660949
4	4650809	4797222	HAP_3	0.0782608695652174	-0.723425513507283	0.875408988691607	0.40893599861249
4	4681609	4826198	HAP_1	0.0782608695652174	-0.723425513507283	0.875408988691607	0.40893599861249
4	4681609	4826198	HAP_2	0.183478260869565	0.325234709499584	0.420570314048538	0.439659181145119
4	4681609	4826198	HAP_3	0.567826086956522	0.0221503252466843	0.16093403676808	0.890577358629596
4	4736813	4874033	HAP_1	0.0939130434782609	0.174681970352941	0.634046689052262	0.783030837366939
4	4736813	4874033	HAP_2	0.752173913043478	0.00566553245082651	0.149677161695106	0.969819378278982
4	4786841	4922072	HAP_1	0.746086956521739	0.0049465449422439	0.149504990985652	0.973617632448392
4	4786841	4922072	HAP_2	0.0782608695652174	-0.723425513507283	0.875408988691607	0.40893599861249
4	4821375	4979145	HAP_1	0.0791304347826087	-0.723425513507283	0.875408988691607	0.40893599861249
4	4821375	4979145	HAP_2	0.746086956521739	0.0049465449422439	0.149504990985652	0.973617632448392
4	4857927	5033681	HAP_1	0.753913043478261	0.0178399646767945	0.149380404141211	0.904980220226773
4	4857927	5033681	HAP_2	0.0791304347826087	-0.723425513507283	0.875408988691607	0.40893599861249
4	4907434	5071701	HAP_1	0.756521739130435	0.0245139372299396	0.149277152463733	0.869618881008872
4	4907434	5071701	HAP_2	0.0791304347826087	-0.723425513507283	0.875408988691607	0.40893599861249
4	4943634	5107799	HAP_1	0.788695652173913	0.00663556624454267	0.151654712759967	0.965115689193049
4	4943634	5107799	HAP_2	0.0791304347826087	-0.723425513507283	0.875408988691607	0.40893599861249
4	5018699	5143684	HAP_1	0.806086956521739	-0.0831007137360758	0.154138255346554	0.590009963701283
4	5018699	5143684	HAP_2	0.0834782608695652	-0.723425513507283	0.875408988691607	0.40893599861249
4	5063161	5182340	HAP_1	0.0834782608695652	-0.723425513507283	0.875408988691607	0.40893599861249
4	5063161	5182340	HAP_2	0.806086956521739	-0.0831007137360758	0.154138255346554	0.590009963701283
4	5090945	5203598	HAP_1	0.799130434782609	-0.0926699240685281	0.153170212929689	0.545414763300147
4	5090945	5203598	HAP_2	0.0791304347826087	-0.723425513507283	0.875408988691607	0.40893599861249
4	5138510	5261423	HAP_1	0.0791304347826087	-0.723425513507283	0.875408988691607	0.40893599861249
4	5138510	5261423	HAP_2	0.183478260869565	0.457998116412431	0.409974281888453	0.264412402433968
4	5138510	5261423	HAP_3	0.545217391304348	0.108871963757765	0.164587581479954	0.508573417090878
4	5171141	5310910	HAP_1	0.0791304347826087	-0.723425513507283	0.875408988691607	0.40893599861249
4	5171141	5310910	HAP_2	0.183478260869565	0.457998116412431	0.409974281888453	0.264412402433968
4	5171141	5310910	HAP_3	0.512173913043478	0.173354765174546	0.17150763135561	0.312561503818008
4	5197254	5367276	HAP_1	0.183478260869565	0.457998116412431	0.409974281888453	0.264412402433968
4	5197254	5367276	HAP_2	0.510434782608696	0.181708268481108	0.171819045824149	0.290712253379269
4	5197254	5367276	HAP_3	0.0791304347826087	-0.723425513507283	0.875408988691607	0.40893599861249
4	5240300	5431690	HAP_1	0.509565217391304	0.181708268481108	0.171819045824149	0.290712253379269
4	5240300	5431690	HAP_2	0.0791304347826087	-0.723425513507283	0.875408988691607	0.40893599861249
4	5240300	5431690	HAP_3	0.187826086956522	0.315880807079596	0.421884037121456	0.454328095161467
4	5292746	5488634	HAP_1	0.23304347826087	0.0504641134957849	0.357253892073587	0.887718639808098
4	5292746	5488634	HAP_2	0.0791304347826087	-0.723425513507283	0.875408988691607	0.40893599861249
4	5292746	5488634	HAP_3	0.521739130434783	0.162304117455818	0.170835271947474	0.34248907442697
4	5349041	5545419	HAP_1	0.183478260869565	0.315880807079596	0.421884037121456	0.454328095161467
4	5349041	5545419	HAP_2	0.522608695652174	0.162304117455818	0.170835271947474	0.34248907442697
4	5349041	5545419	HAP_3	0.0791304347826087	-0.723425513507283	0.875408988691607	0.40893599861249
4	5412583	5645701	HAP_1	0.184347826086957	0.315880807079596	0.421884037121456	0.454328095161467
4	5412583	5645701	HAP_2	0.523478260869565	0.162304117455818	0.170835271947474	0.34248907442697
4	5412583	5645701	HAP_3	0.0791304347826087	-0.723425513507283	0.875408988691607	0.40893599861249
4	5461607	5695789	HAP_1	0.0791304347826087	-0.723425513507283	0.875408988691607	0.40893599861249
4	5461607	5695789	HAP_2	0.184347826086957	0.315880807079596	0.421884037121456	0.454328095161467
4	5461607	5695789	HAP_3	0.573913043478261	0.179034843435852	0.160872980727728	0.266229027829268
4	5528958	5754428	HAP_1	0.0782608695652174	-0.723425513507283	0.875408988691607	0.40893599861249
4	5528958	5754428	HAP_2	0.189565217391304	0.244811984228897	0.412500680000906	0.55309698373846
4	5528958	5754428	HAP_3	0.519130434782609	0.17149425035308	0.171426469622742	0.317549730284744
4	5592456	5799185	HAP_1	0.0982608695652174	-0.769736609016772	0.712711550216051	0.280600360576403
4	5592456	5799185	HAP_2	0.289565217391304	0.12619582346332	0.299080859351517	0.673226152896639
4	5592456	5799185	HAP_3	0.561739130434783	0.147201594772658	0.165904417396333	0.375314448049848
4	5687043	5918656	HAP_1	0.088695652173913	-0.856955219290086	0.781079488952746	0.273049130048902
4	5687043	5918656	HAP_2	0.0947826086956522	0.306503946482871	0.70921358504855	0.66578044117529
4	5687043	5918656	HAP_3	0.549565217391304	0.126445577879308	0.167280575394111	0.45003234226914
4	5741678	5981945	HAP_1	0.550434782608696	0.126445577879308	0.167280575394111	0.45003234226914
4	5741678	5981945	HAP_2	0.088695652173913	-0.856955219290086	0.781079488952746	0.273049130048902
4	5741678	5981945	HAP_3	0.0939130434782609	0.306503946482871	0.70921358504855	0.66578044117529
4	5781425	6036212	HAP_1	0.550434782608696	0.126445577879308	0.167280575394111	0.45003234226914
4	5781425	6036212	HAP_2	0.182608695652174	-0.0229423276383118	0.403749878042449	0.954706293101191
4	5891902	6109391	HAP_1	0.505217391304348	0.197454077373246	0.176159851549215	0.262817619612588
4	5891902	6109391	HAP_2	0.100869565217391	0.131688548756668	0.665455369854767	0.843200821066365
4	5891902	6109391	HAP_3	0.0956521739130435	-0.748459063535971	0.711056041730485	0.292975762636713
4	5891902	6109391	HAP_4	0.088695652173913	-0.16629376862421	1.00127975072257	0.868152758458865
4	5967799	6159464	HAP_1	0.507826086956522	0.178699436722046	0.174988909803416	0.30759701428658
4	5967799	6159464	HAP_2	0.101739130434783	0.131688548756668	0.665455369854767	0.843200821066365
4	5967799	6159464	HAP_3	0.1	-0.748459063535971	0.711056041730485	0.292975762636713
4	5967799	6159464	HAP_4	0.088695652173913	-0.16629376862421	1.00127975072257	0.868152758458865
4	6017561	6213131	HAP_1	0.0878260869565217	-0.16629376862421	1.00127975072257	0.868152758458865
4	6017561	6213131	HAP_2	0.507826086956522	0.178699436722046	0.174988909803416	0.30759701428658
4	6017561	6213131	HAP_3	0.101739130434783	0.131688548756668	0.665455369854767	0.843200821066365
4	6017561	6213131	HAP_4	0.0756521739130435	-0.721313024068351	1.00946633655778	0.475184539717655
4	6098336	6253082	HAP_1	0.515652173913044	0.176942309713451	0.172733136858533	0.306102171780531
4	6098336	6253082	HAP_2	0.0756521739130435	-0.721313024068351	1.00946633655778	0.475184539717655
4	6098336	6253082	HAP_3	0.0895652173913044	-0.16629376862421	1.00127975072257	0.868152758458865
4	6098336	6253082	HAP_4	0.107826086956522	0.131688548756668	0.665455369854767	0.843200821066365
4	6130688	6295990	HAP_1	0.514782608695652	0.180924872805654	0.173542467474277	0.297609886059797
4	6130688	6295990	HAP_2	0.0756521739130435	-0.721313024068351	1.00946633655778	0.475184539717655
4	6130688	6295990	HAP_3	0.0895652173913044	-0.16629376862421	1.00127975072257	0.868152758458865
4	6130688	6295990	HAP_4	0.107826086956522	0.131688548756668	0.665455369854767	0.843200821066365
4	6202234	6338345	HAP_1	0.0930434782608696	-0.16629376862421	1.00127975072257	0.868152758458865
4	6202234	6338345	HAP_2	0.516521739130435	0.180924872805654	0.173542467474277	0.297609886059797
4	6202234	6338345	HAP_3	0.0756521739130435	-0.721313024068351	1.00946633655778	0.475184539717655
4	6202234	6338345	HAP_4	0.107826086956522	0.131688548756668	0.665455369854767	0.843200821066365
4	6236765	6369693	HAP_1	0.516521739130435	0.180924872805654	0.173542467474277	0.297609886059797
4	6236765	6369693	HAP_2	0.107826086956522	0.131688548756668	0.665455369854767	0.843200821066365
4	6236765	6369693	HAP_3	0.185217391304348	-0.665640147983568	0.469662545241448	0.156957193765353
4	6286575	6409834	HAP_1	0.1	-0.497356200013165	0.716938632335394	0.488143102933564
4	6286575	6409834	HAP_2	0.517391304347826	0.180924872805654	0.173542467474277	0.297609886059797
4	6286575	6409834	HAP_3	0.117391304347826	-0.125595530441228	0.589507737022062	0.831364022579143
4	6330228	6433983	HAP_1	0.088695652173913	-0.797619192382483	1.0005421931299	0.425679119444982
4	6330228	6433983	HAP_2	0.1	-0.497356200013165	0.716938632335394	0.488143102933564
4	6330228	6433983	HAP_3	0.517391304347826	0.180924872805654	0.173542467474277	0.297609886059797
4	6330228	6433983	HAP_4	0.117391304347826	-0.125595530441228	0.589507737022062	0.831364022579143
4	6361793	6462652	HAP_1	0.117391304347826	-0.125595530441228	0.589507737022062	0.831364022579143
4	6361793	6462652	HAP_2	0.0895652173913044	-0.442787224429843	0.866557595866474	0.609570878666877
4	6361793	6462652	HAP_3	0.1	-0.497356200013165	0.716938632335394	0.488143102933564
4	6361793	6462652	HAP_4	0.519130434782609	0.180924872805654	0.173542467474277	0.297609886059797
4	6398404	6489490	HAP_1	0.20695652173913	0.0586237650035173	0.358443083551643	0.870143329985627
4	6398404	6489490	HAP_2	0.515652173913044	0.180924872805654	0.173542467474277	0.297609886059797
4	6398404	6489490	HAP_3	0.1	-0.497356200013165	0.716938632335394	0.488143102933564
4	6425866	6559715	HAP_1	0.0878260869565217	-0.16629376862421	1.00127975072257	0.868152758458865
4	6425866	6559715	HAP_2	0.108695652173913	0.131688548756668	0.665455369854767	0.843200821066365
4	6425866	6559715	HAP_3	0.1	-0.497356200013165	0.716938632335394	0.488143102933564
4	6425866	6559715	HAP_4	0.514782608695652	0.180924872805654	0.173542467474277	0.297609886059797
4	6452869	6601639	HAP_1	0.513913043478261	0.180924872805654	0.173542467474277	0.297609886059797
4	6452869	6601639	HAP_2	0.0973913043478261	-0.368308952290997	0.873044739758187	0.673283264846738
4	6452869	6601639	HAP_3	0.088695652173913	-0.16629376862421	1.00127975072257	0.868152758458865
4	6452869	6601639	HAP_4	0.108695652173913	0.131688548756668	0.665455369854767	0.843200821066365
4	6477236	6645306	HAP_1	0.0747826086956522	-0.721313024068351	1.00946633655778	0.475184539717655
4	6477236	6645306	HAP_2	0.091304347826087	-0.16629376862421	1.00127975072257	0.868152758458865
4	6477236	6645306	HAP_3	0.091304347826087	0.314744283802912	0.775693140668574	0.685074299372982
4	6477236	6645306	HAP_4	0.107826086956522	0.131688548756668	0.665455369854767	0.843200821066365
4	6477236	6645306	HAP_5	0.512173913043478	0.20526124149311	0.174216892432985	0.239218035580534
4	6548451	6691439	HAP_1	0.0930434782608696	-0.373483365342536	0.872132021207663	0.66863917298521
4	6548451	6691439	HAP_2	0.108695652173913	0.131688548756668	0.665455369854767	0.843200821066365
4	6548451	6691439	HAP_3	0.0747826086956522	-0.721313024068351	1.00946633655778	0.475184539717655
4	6548451	6691439	HAP_4	0.091304347826087	0.314744283802912	0.775693140668574	0.685074299372982
4	6548451	6691439	HAP_5	0.513913043478261	0.194987968738043	0.174182217002123	0.263427184349401
4	6586630	6772886	HAP_1	0.091304347826087	-0.16629376862421	1.00127975072257	0.868152758458865
4	6586630	6772886	HAP_2	0.0739130434782609	-0.721313024068351	1.00946633655778	0.475184539717655
4	6586630	6772886	HAP_3	0.513913043478261	0.194987968738043	0.174182217002123	0.263427184349401
4	6586630	6772886	HAP_4	0.108695652173913	0.131688548756668	0.665455369854767	0.843200821066365
4	6637052	6863525	HAP_1	0.506086956521739	0.208985033004094	0.177670091323629	0.239991663786724
4	6637052	6863525	HAP_2	0.091304347826087	-0.16629376862421	1.00127975072257	0.868152758458865
4	6637052	6863525	HAP_3	0.0739130434782609	-0.721313024068351	1.00946633655778	0.475184539717655
4	6637052	6863525	HAP_4	0.10695652173913	0.131688548756668	0.665455369854767	0.843200821066365
4	6665525	6908736	HAP_1	0.10695652173913	0.131688548756668	0.665455369854767	0.843200821066365
4	6665525	6908736	HAP_2	0.506086956521739	0.198121458857235	0.177410816552967	0.264583432712316
4	6665525	6908736	HAP_3	0.091304347826087	-0.16629376862421	1.00127975072257	0.868152758458865
4	6665525	6908736	HAP_4	0.0739130434782609	-0.721313024068351	1.00946633655778	0.475184539717655
4	6751641	6949504	HAP_1	0.505217391304348	0.198121458857235	0.177410816552967	0.264583432712316
4	6751641	6949504	HAP_2	0.0921739130434783	-0.16629376862421	1.00127975072257	0.868152758458865
4	6751641	6949504	HAP_3	0.10695652173913	0.131688548756668	0.665455369854767	0.843200821066365
4	6751641	6949504	HAP_4	0.0739130434782609	-0.721313024068351	1.00946633655778	0.475184539717655
4	6829941	6978925	HAP_1	0.10695652173913	0.131688548756668	0.665455369854767	0.843200821066365
4	6829941	6978925	HAP_2	0.50695652173913	0.198121458857235	0.177410816552967	0.264583432712316
4	6829941	6978925	HAP_3	0.0747826086956522	-0.721313024068351	1.00946633655778	0.475184539717655
4	6829941	6978925	HAP_4	0.0921739130434783	-0.16629376862421	1.00127975072257	0.868152758458865
4	6899154	7018005	HAP_1	0.510434782608696	0.195423678531104	0.176884274165424	0.269714293359982
4	6899154	7018005	HAP_2	0.155652173913043	0.210513901133053	0.489677509212595	0.667430883777834
4	6899154	7018005	HAP_3	0.1	-0.368308952290997	0.873044739758187	0.673283264846738
4	6899154	7018005	HAP_4	0.0947826086956522	-0.364506468244818	0.86657210654448	0.674185870262616
4	6931519	7051679	HAP_1	0.0756521739130435	-0.721313024068351	1.00946633655778	0.475184539717655
4	6931519	7051679	HAP_2	0.107826086956522	0.131688548756668	0.665455369854767	0.843200821066365
4	6931519	7051679	HAP_3	0.100869565217391	-0.364506468244818	0.86657210654448	0.674185870262616
4	6931519	7051679	HAP_4	0.510434782608696	0.195423678531104	0.176884274165424	0.269714293359982
4	6968969	7094499	HAP_1	0.100869565217391	-0.364506468244818	0.86657210654448	0.674185870262616
4	6968969	7094499	HAP_2	0.509565217391304	0.195423678531104	0.176884274165424	0.269714293359982
4	6968969	7094499	HAP_3	0.0756521739130435	-0.721313024068351	1.00946633655778	0.475184539717655
4	6968969	7094499	HAP_4	0.107826086956522	0.131688548756668	0.665455369854767	0.843200821066365
4	7007872	7118105	HAP_1	0.0947826086956522	-0.364506468244818	0.86657210654448	0.674185870262616
4	7007872	7118105	HAP_2	0.551304347826087	0.231537170572174	0.167231164200867	0.166744567249499
4	7007872	7118105	HAP_3	0.0756521739130435	-0.721313024068351	1.00946633655778	0.475184539717655
4	7040565	7185230	HAP_1	0.0947826086956522	-0.364506468244818	0.86657210654448	0.674185870262616
4	7040565	7185230	HAP_2	0.551304347826087	0.231537170572174	0.167231164200867	0.166744567249499
4	7040565	7185230	HAP_3	0.0756521739130435	-0.721313024068351	1.00946633655778	0.475184539717655
4	7076003	7209615	HAP_1	0.0773913043478261	-0.721313024068351	1.00946633655778	0.475184539717655
4	7076003	7209615	HAP_2	0.551304347826087	0.231537170572174	0.167231164200867	0.166744567249499
4	7076003	7209615	HAP_3	0.0947826086956522	-0.364506468244818	0.86657210654448	0.674185870262616
4	7076003	7209615	HAP_4	0.0443478260869565	-0.185367163907145	1.0038075713963	0.853559168053037
4	7106157	7247371	HAP_1	0.0521739130434783	-0.185367163907145	1.0038075713963	0.853559168053037
4	7106157	7247371	HAP_2	0.0956521739130435	-0.364506468244818	0.86657210654448	0.674185870262616
4	7106157	7247371	HAP_3	0.0678260869565217	0.424356723611063	0.658655793064278	0.519658742676704
4	7106157	7247371	HAP_4	0.551304347826087	0.231537170572174	0.167231164200867	0.166744567249499
4	7106157	7247371	HAP_5	0.0773913043478261	-0.721313024068351	1.00946633655778	0.475184539717655
4	7161555	7319324	HAP_1	0.0956521739130435	-0.364506468244818	0.86657210654448	0.674185870262616
4	7161555	7319324	HAP_2	0.551304347826087	0.231537170572174	0.167231164200867	0.166744567249499
4	7161555	7319324	HAP_3	0.0773913043478261	-0.721313024068351	1.00946633655778	0.475184539717655
4	7161555	7319324	HAP_4	0.0452173913043478	-0.185367163907145	1.0038075713963	0.853559168053037
4	7200174	7340635	HAP_1	0.548695652173913	0.237649365698476	0.167120608859529	0.155574276039483
4	7200174	7340635	HAP_2	0.0443478260869565	-0.185367163907145	1.0038075713963	0.853559168053037
4	7200174	7340635	HAP_3	0.0947826086956522	-0.364506468244818	0.86657210654448	0.674185870262616
4	7200174	7340635	HAP_4	0.0773913043478261	-0.721313024068351	1.00946633655778	0.475184539717655
4	7232516	7408279	HAP_1	0.0773913043478261	-0.721313024068351	1.00946633655778	0.475184539717655
4	7232516	7408279	HAP_2	0.548695652173913	0.237649365698476	0.167120608859529	0.155574276039483
4	7232516	7408279	HAP_3	0.0947826086956522	-0.364506468244818	0.86657210654448	0.674185870262616
4	7232516	7408279	HAP_4	0.0426086956521739	-0.185367163907145	1.0038075713963	0.853559168053037
4	7293376	7492012	HAP_1	0.0791304347826087	-0.721313024068351	1.00946633655778	0.475184539717655
4	7293376	7492012	HAP_2	0.0930434782608696	-0.364506468244818	0.86657210654448	0.674185870262616
4	7293376	7492012	HAP_3	0.559130434782609	0.141993104706981	0.164299648623532	0.387828860626325
4	7293376	7492012	HAP_4	0.0426086956521739	-0.185367163907145	1.0038075713963	0.853559168053037
4	7331738	7564729	HAP_1	0.0756521739130435	-0.721313024068351	1.00946633655778	0.475184539717655
4	7331738	7564729	HAP_2	0.0921739130434783	-0.364506468244818	0.86657210654448	0.674185870262616
4	7331738	7564729	HAP_3	0.0426086956521739	-0.185367163907145	1.0038075713963	0.853559168053037
4	7331738	7564729	HAP_4	0.549565217391304	0.237649365698476	0.167120608859529	0.155574276039483
4	7372107	7604013	HAP_1	0.0921739130434783	-0.364506468244818	0.86657210654448	0.674185870262616
4	7372107	7604013	HAP_2	0.547826086956522	0.263922159168755	0.167322272182944	0.11528268530419
4	7372107	7604013	HAP_3	0.0443478260869565	-0.185367163907145	1.0038075713963	0.853559168053037
4	7372107	7604013	HAP_4	0.0756521739130435	-0.721313024068351	1.00946633655778	0.475184539717655
4	7467308	7634198	HAP_1	0.0921739130434783	-0.364506468244818	0.86657210654448	0.674185870262616
4	7467308	7634198	HAP_2	0.0765217391304348	0.31082606665668	0.876201464808604	0.722915440953929
4	7467308	7634198	HAP_3	0.548695652173913	0.263922159168755	0.167322272182944	0.11528268530419
4	7467308	7634198	HAP_4	0.0443478260869565	-0.185367163907145	1.0038075713963	0.853559168053037
4	7539320	7689136	HAP_1	0.0782608695652174	0.31082606665668	0.876201464808604	0.722915440953929
4	7539320	7689136	HAP_2	0.641739130434783	0.127456756808076	0.150002029270503	0.395853596630017
4	7539320	7689136	HAP_3	0.0443478260869565	-0.185367163907145	1.0038075713963	0.853559168053037
4	7595259	7796684	HAP_1	0.0773913043478261	0.31082606665668	0.876201464808604	0.722915440953929
4	7595259	7796684	HAP_2	0.0434782608695652	-0.185367163907145	1.0038075713963	0.853559168053037
4	7595259	7796684	HAP_3	0.640869565217391	0.110741357013306	0.150097809105611	0.46094720024447
4	7623188	7870506	HAP_1	0.0434782608695652	-0.185367163907145	1.0038075713963	0.853559168053037
4	7623188	7870506	HAP_2	0.0773913043478261	0.31082606665668	0.876201464808604	0.722915440953929
4	7623188	7870506	HAP_3	0.64	0.110741357013306	0.150097809105611	0.46094720024447
4	7669142	7951152	HAP_1	0.0434782608695652	-0.185367163907145	1.0038075713963	0.853559168053037
4	7669142	7951152	HAP_2	0.635652173913044	0.128578374996908	0.151079841857187	0.395097148751392
4	7669142	7951152	HAP_3	0.0765217391304348	0.31082606665668	0.876201464808604	0.722915440953929
4	7718503	8002812	HAP_1	0.0721739130434783	-0.721313024068351	1.00946633655778	0.475184539717655
4	7718503	8002812	HAP_2	0.632173913043478	0.145911703716047	0.151064331024251	0.334514087987788
4	7718503	8002812	HAP_3	0.0434782608695652	-0.185367163907145	1.0038075713963	0.853559168053037
4	7839856	8032830	HAP_1	0.633913043478261	0.127382768269394	0.150867578119421	0.398841530192409
4	7839856	8032830	HAP_2	0.0434782608695652	-0.185367163907145	1.0038075713963	0.853559168053037
4	7839856	8032830	HAP_3	0.0721739130434783	-0.721313024068351	1.00946633655778	0.475184539717655
4	7937004	8053864	HAP_1	0.0443478260869565	-0.185367163907145	1.0038075713963	0.853559168053037
4	7937004	8053864	HAP_2	0.0730434782608696	-0.721313024068351	1.00946633655778	0.475184539717655
4	7937004	8053864	HAP_3	0.644347826086957	0.0984153474916006	0.149251683672851	0.509914257145253
4	7992703	8161356	HAP_1	0.640869565217391	0.118159631102463	0.149149113286715	0.428563862656523
4	7992703	8161356	HAP_2	0.0730434782608696	-0.721313024068351	1.00946633655778	0.475184539717655
4	8024689	8192655	HAP_1	0.64695652173913	0.0868127208221315	0.149055072312603	0.560517099853114
4	8024689	8192655	HAP_2	0.0739130434782609	-0.721313024068351	1.00946633655778	0.475184539717655
4	8046313	8261576	HAP_1	0.646086956521739	0.0959403434167876	0.149056262998766	0.520063765008174
4	8046313	8261576	HAP_2	0.0730434782608696	-0.721313024068351	1.00946633655778	0.475184539717655
4	8130895	8377654	HAP_1	0.120869565217391	-0.466985646068202	0.720421193627413	0.517112599471464
4	8130895	8377654	HAP_2	0.649565217391304	0.0762301971771085	0.14881139174805	0.608669958089539
4	8184512	8422978	HAP_1	0.648695652173913	0.0762301971771085	0.14881139174805	0.608669958089539
4	8184512	8422978	HAP_2	0.120869565217391	-0.466985646068202	0.720421193627413	0.517112599471464
4	8254143	8458965	HAP_1	0.120869565217391	-0.466985646068202	0.720421193627413	0.517112599471464
4	8254143	8458965	HAP_2	0.650434782608696	0.0871094493249707	0.148897723868436	0.558763189867273
4	8301852	8513541	HAP_1	0.12	-0.466985646068202	0.720421193627413	0.517112599471464
4	8301852	8513541	HAP_2	0.653913043478261	0.0707313198326825	0.14857082472213	0.634203735757292
4	8409697	8552772	HAP_1	0.65304347826087	0.0838858298035595	0.148621158355162	0.572688598085984
4	8409697	8552772	HAP_2	0.117391304347826	-0.466985646068202	0.720421193627413	0.517112599471464
4	8442378	8590453	HAP_1	0.117391304347826	-0.466985646068202	0.720421193627413	0.517112599471464
4	8442378	8590453	HAP_2	0.650434782608696	0.0713408967519231	0.148678405982761	0.631532395136698
4	8500959	8616048	HAP_1	0.118260869565217	-0.466985646068202	0.720421193627413	0.517112599471464
4	8500959	8616048	HAP_2	0.698260869565217	0.0322649040170068	0.149308383659906	0.828991538676831
4	8541619	8670471	HAP_1	0.13304347826087	0.167561950446221	0.56974846803642	0.768791518294471
4	8541619	8670471	HAP_2	0.709565217391304	0.0100324804016164	0.148674544091482	0.946223999697174
4	8574452	8727689	HAP_1	0.710434782608696	0.00783612897788442	0.14872642712397	0.957999056749959
4	8574452	8727689	HAP_2	0.13304347826087	0.167561950446221	0.56974846803642	0.768791518294471
4	8609616	8797012	HAP_1	0.181739130434783	-0.234435555995766	0.434896916206279	0.590058889469264
4	8609616	8797012	HAP_2	0.662608695652174	0.072079804481063	0.147403261970399	0.625034347626197
4	8645048	8836466	HAP_1	0.0730434782608696	-0.721313024068351	1.00946633655778	0.475184539717655
4	8645048	8836466	HAP_2	0.662608695652174	0.072079804481063	0.147403261970399	0.625034347626197
4	8705377	8889303	HAP_1	0.587826086956522	0.167421519032663	0.155523636239218	0.282164657400688
4	8705377	8889303	HAP_2	0.0730434782608696	-0.721313024068351	1.00946633655778	0.475184539717655
4	8778867	8950075	HAP_1	0.0730434782608696	-0.721313024068351	1.00946633655778	0.475184539717655
4	8778867	8950075	HAP_2	0.588695652173913	0.167421519032663	0.155523636239218	0.282164657400688
4	8815904	9063580	HAP_1	0.0730434782608696	-0.721313024068351	1.00946633655778	0.475184539717655
4	8815904	9063580	HAP_2	0.587826086956522	0.167384743628133	0.155570875180605	0.282416287994677
4	8869522	9106778	HAP_1	0.0843478260869565	0.395159862445944	0.727674657805597	0.58731433459245
4	8869522	9106778	HAP_2	0.590434782608696	0.157743032080015	0.155296436679278	0.31018346128071
4	8915744	9171406	HAP_1	0.0852173913043478	0.395159862445944	0.727674657805597	0.58731433459245
4	8915744	9171406	HAP_2	0.59304347826087	0.193308736317971	0.155126367147903	0.213233225758339
4	9021548	9215327	HAP_1	0.0852173913043478	0.395159862445944	0.727674657805597	0.58731433459245
4	9021548	9215327	HAP_2	0.59304347826087	0.193308736317971	0.155126367147903	0.213233225758339
4	9082146	9291444	HAP_1	0.0852173913043478	0.395159862445944	0.727674657805597	0.58731433459245
4	9082146	9291444	HAP_2	0.592173913043478	0.146177843532818	0.155518997264924	0.34765439604257
4	9151646	9343479	HAP_1	0.0852173913043478	0.395159862445944	0.727674657805597	0.58731433459245
4	9151646	9343479	HAP_2	0.593913043478261	0.143810839958432	0.155093482296047	0.354193416250348
4	9200301	9390770	HAP_1	0.69304347826087	0.0793748328725427	0.152031174170861	0.601809367480461
4	9200301	9390770	HAP_2	0.100869565217391	0.442037987340786	0.710200358283618	0.533922731122827
4	9200301	9390770	HAP_3	0.0852173913043478	0.395159862445944	0.727674657805597	0.58731433459245
4	9282137	9449021	HAP_1	0.0852173913043478	0.395159862445944	0.727674657805597	0.58731433459245
4	9282137	9449021	HAP_2	0.693913043478261	0.0793748328725427	0.152031174170861	0.601809367480461
4	9335323	9492909	HAP_1	0.69304347826087	0.0793748328725427	0.152031174170861	0.601809367480461
4	9335323	9492909	HAP_2	0.0852173913043478	0.395159862445944	0.727674657805597	0.58731433459245
4	9361422	9579646	HAP_1	0.100869565217391	0.215767211579747	0.77872006169089	0.781821096248088
4	9361422	9579646	HAP_2	0.592173913043478	0.146177843532818	0.155518997264924	0.34765439604257
4	9361422	9579646	HAP_3	0.0852173913043478	0.395159862445944	0.727674657805597	0.58731433459245
4	9431112	9654107	HAP_1	0.0852173913043478	0.395159862445944	0.727674657805597	0.58731433459245
4	9431112	9654107	HAP_2	0.592173913043478	0.146177843532818	0.155518997264924	0.34765439604257
4	9485074	9717549	HAP_1	0.0852173913043478	0.395159862445944	0.727674657805597	0.58731433459245
4	9485074	9717549	HAP_2	0.0791304347826087	0.379585130035903	0.999903516030477	0.7043696116909
4	9485074	9717549	HAP_3	0.642608695652174	0.0954360175395482	0.152627564786156	0.532036583138669
4	9557423	9798086	HAP_1	0.0860869565217391	0.202318729609205	0.867218572961421	0.815616417145644
4	9557423	9798086	HAP_2	0.0852173913043478	0.395159862445944	0.727674657805597	0.58731433459245
4	9557423	9798086	HAP_3	0.588695652173913	0.0902659421756385	0.155701250163393	0.562323594747321
4	9627789	9862599	HAP_1	0.0852173913043478	0.395159862445944	0.727674657805597	0.58731433459245
4	9627789	9862599	HAP_2	0.588695652173913	0.0902659421756385	0.155701250163393	0.562323594747321
4	9698872	9914174	HAP_1	0.0852173913043478	0.395159862445944	0.727674657805597	0.58731433459245
4	9698872	9914174	HAP_2	0.570434782608696	0.00470531422561574	0.158593011973854	0.976341476925388
4	9777333	9945724	HAP_1	0.559130434782609	0.0300347396983981	0.162312662566621	0.853262464443778
4	9777333	9945724	HAP_2	0.0843478260869565	0.395159862445944	0.727674657805597	0.58731433459245
4	9836002	9964413	HAP_1	0.0843478260869565	0.395159862445944	0.727674657805597	0.58731433459245
4	9836002	9964413	HAP_2	0.56	0.0803408415042912	0.161786845883569	0.619676255085886
4	9888263	10001159	HAP_1	0.564347826086957	0.0636026345740311	0.159993932159717	0.691126473291483
4	9888263	10001159	HAP_2	0.0982608695652174	0.395159862445944	0.727674657805597	0.58731433459245
4	9888263	10001159	HAP_3	0.217391304347826	0.256720080117705	0.3396887746436	0.450115227075885
4	9939870	10061455	HAP_1	0.573913043478261	0.0188130805077358	0.157001420043476	0.904662656017671
4	9939870	10061455	HAP_2	0.0991304347826087	0.395159862445944	0.727674657805597	0.58731433459245
4	9958477	10115683	HAP_1	0.1	0.395159862445944	0.727674657805597	0.58731433459245
4	9958477	10115683	HAP_2	0.574782608695652	0.0269592210636907	0.156896726888722	0.863634754481807
4	9984631	10182076	HAP_1	0.521739130434783	0.145385266466993	0.166077405677011	0.381726655475751
4	9984631	10182076	HAP_2	0.1	0.395159862445944	0.727674657805597	0.58731433459245
4	10034994	10260131	HAP_1	0.522608695652174	0.131809251686989	0.165926559613413	0.427307761844919
4	10034994	10260131	HAP_2	0.1	0.395159862445944	0.727674657805597	0.58731433459245
4	10100695	10329141	HAP_1	0.0982608695652174	0.395159862445944	0.727674657805597	0.58731433459245
4	10100695	10329141	HAP_2	0.0817391304347826	1.02760812816807	0.997162752145236	0.303203625763447
4	10100695	10329141	HAP_3	0.519130434782609	0.12754205310612	0.166282321364318	0.443391047789433
4	10161447	10387935	HAP_1	0.425217391304348	0.221184464360738	0.193694356144022	0.253971409649725
4	10161447	10387935	HAP_2	0.0939130434782609	-0.364506468244818	0.86657210654448	0.674185870262616
4	10161447	10387935	HAP_3	0.180869565217391	1.50503312644682	0.375856612163969	7.05620962249842e-05
4	10234539	10455568	HAP_1	0.42	0.236766173083866	0.198084008270893	0.232481149828625
4	10234539	10455568	HAP_2	0.0947826086956522	-0.364506468244818	0.86657210654448	0.674185870262616
4	10234539	10455568	HAP_3	0.181739130434783	1.50503312644682	0.375856612163969	7.05620962249842e-05
4	10311253	10517758	HAP_1	0.418260869565217	0.236766173083866	0.198084008270893	0.232481149828625
4	10311253	10517758	HAP_2	0.0956521739130435	-0.264459201723469	0.776107851879428	0.733418697613653
4	10311253	10517758	HAP_3	0.254782608695652	0.914579383484434	0.318029980424422	0.00418333345055154
4	10380116	10591284	HAP_1	0.418260869565217	0.236766173083866	0.198084008270893	0.232481149828625
4	10380116	10591284	HAP_2	0.0956521739130435	-0.264459201723469	0.776107851879428	0.733418697613653
4	10380116	10591284	HAP_3	0.254782608695652	0.914579383484434	0.318029980424422	0.00418333345055154
4	10423794	10641209	HAP_1	0.254782608695652	0.914579383484434	0.318029980424422	0.00418333345055154
4	10423794	10641209	HAP_2	0.0956521739130435	-0.264459201723469	0.776107851879428	0.733418697613653
4	10423794	10641209	HAP_3	0.422608695652174	0.221184464360738	0.193694356144022	0.253971409649725
4	10495860	10701412	HAP_1	0.422608695652174	0.273623055187595	0.192550433714138	0.155857948054142
4	10495860	10701412	HAP_2	0.25304347826087	0.970788036589193	0.333207912405879	0.0037166631629285
4	10495860	10701412	HAP_3	0.0973913043478261	-0.264459201723469	0.776107851879428	0.733418697613653
4	10565389	10765078	HAP_1	0.253913043478261	0.970788036589193	0.333207912405879	0.0037166631629285
4	10565389	10765078	HAP_2	0.0956521739130435	-0.264459201723469	0.776107851879428	0.733418697613653
4	10565389	10765078	HAP_3	0.423478260869565	0.252829612385073	0.191799679510644	0.187974972084741
4	10625815	10816235	HAP_1	0.668695652173913	0.223951198396153	0.15849422671516	0.158211422046003
4	10625815	10816235	HAP_2	0.0956521739130435	-0.264459201723469	0.776107851879428	0.733418697613653
4	10625815	10816235	HAP_3	0.0591304347826087	0.430657385280418	0.999742665600198	0.666802057043753
4	10683603	10863370	HAP_1	0.426086956521739	0.276163295000325	0.191779262347259	0.150422495762626
4	10683603	10863370	HAP_2	0.247826086956522	0.953773183609026	0.33949543961694	0.00513641945693532
4	10683603	10863370	HAP_3	0.0956521739130435	-0.264459201723469	0.776107851879428	0.733418697613653
4	10737119	10906324	HAP_1	0.426086956521739	0.276163295000325	0.191779262347259	0.150422495762626
4	10737119	10906324	HAP_2	0.088695652173913	-0.721313024068351	1.00946633655778	0.475184539717655
4	10737119	10906324	HAP_3	0.159130434782609	0.0934989882702903	0.625039347385461	0.881142581581346
4	10737119	10906324	HAP_4	0.0956521739130435	-0.264459201723469	0.776107851879428	0.733418697613653
4	10800227	10993992	HAP_1	0.0956521739130435	-0.264459201723469	0.776107851879428	0.733418697613653
4	10800227	10993992	HAP_2	0.395652173913043	0.166499311704068	0.203804389362026	0.414299485993217
4	10800227	10993992	HAP_3	0.088695652173913	-0.721313024068351	1.00946633655778	0.475184539717655
4	10800227	10993992	HAP_4	0.212173913043478	-0.0185053227756976	0.369549525957017	0.960080132508283
4	10842025	11078261	HAP_1	0.0956521739130435	-0.264459201723469	0.776107851879428	0.733418697613653
4	10842025	11078261	HAP_2	0.395652173913043	0.166499311704068	0.203804389362026	0.414299485993217
4	10842025	11078261	HAP_3	0.088695652173913	-0.721313024068351	1.00946633655778	0.475184539717655
4	10842025	11078261	HAP_4	0.212173913043478	-0.0185053227756976	0.369549525957017	0.960080132508283
4	10885155	11135865	HAP_1	0.394782608695652	0.166499311704068	0.203804389362026	0.414299485993217
4	10885155	11135865	HAP_2	0.088695652173913	-0.721313024068351	1.00946633655778	0.475184539717655
4	10885155	11135865	HAP_3	0.212173913043478	-0.0185053227756976	0.369549525957017	0.960080132508283
4	10885155	11135865	HAP_4	0.0939130434782609	-0.264459201723469	0.776107851879428	0.733418697613653
4	10950669	11172625	HAP_1	0.242608695652174	-0.135095133742018	0.318808039519438	0.671909760046033
4	10950669	11172625	HAP_2	0.392173913043478	0.0311674385910801	0.20602786418128	0.879810878698121
4	10950669	11172625	HAP_3	0.0878260869565217	-0.721313024068351	1.00946633655778	0.475184539717655
4	10950669	11172625	HAP_4	0.0939130434782609	-0.264459201723469	0.776107851879428	0.733418697613653
4	11052634	11224463	HAP_1	0.391304347826087	0.0311674385910801	0.20602786418128	0.879810878698121
4	11052634	11224463	HAP_2	0.0878260869565217	-0.721313024068351	1.00946633655778	0.475184539717655
4	11052634	11224463	HAP_3	0.176521739130435	-0.556540705367788	0.457070864336554	0.223877671680022
4	11052634	11224463	HAP_4	0.0947826086956522	-0.264459201723469	0.776107851879428	0.733418697613653
4	11115808	11293179	HAP_1	0.177391304347826	-0.399079963839858	0.441751766068423	0.36669899155896
4	11115808	11293179	HAP_2	0.393913043478261	0.0259172703994185	0.204570360678053	0.899230101146021
4	11115808	11293179	HAP_3	0.088695652173913	-0.721313024068351	1.00946633655778	0.475184539717655
4	11115808	11293179	HAP_4	0.0939130434782609	-0.264459201723469	0.776107851879428	0.733418697613653
4	11166513	11325271	HAP_1	0.571304347826087	0.0248011702244285	0.158791618387234	0.87594179097064
4	11166513	11325271	HAP_2	0.088695652173913	-0.721313024068351	1.00946633655778	0.475184539717655
4	11166513	11325271	HAP_3	0.103478260869565	-0.441138949531519	0.656504529061702	0.501890950041564
4	11197160	11355591	HAP_1	0.102608695652174	-0.441138949531519	0.656504529061702	0.501890950041564
4	11197160	11355591	HAP_2	0.618260869565217	0.0305023819491303	0.154507947247074	0.843573180674618
4	11197160	11355591	HAP_3	0.088695652173913	-0.721313024068351	1.00946633655778	0.475184539717655
4	11270977	11379360	HAP_1	0.39304347826087	0.047162360414426	0.206997127527316	0.819852989226148
4	11270977	11379360	HAP_2	0.181739130434783	-0.399079963839858	0.441751766068423	0.36669899155896
4	11270977	11379360	HAP_3	0.088695652173913	-0.721313024068351	1.00946633655778	0.475184539717655
4	11270977	11379360	HAP_4	0.102608695652174	-0.441138949531519	0.656504529061702	0.501890950041564
4	11318546	11436066	HAP_1	0.389565217391304	0.00408931472887393	0.207989478562657	0.984320651562113
4	11318546	11436066	HAP_2	0.185217391304348	-0.343442002530178	0.418352693300704	0.412029152384499
4	11318546	11436066	HAP_3	0.149565217391304	-0.103268926247338	0.507723403706048	0.838899122199036
4	11318546	11436066	HAP_4	0.102608695652174	-0.441138949531519	0.656504529061702	0.501890950041564
4	11343107	11502536	HAP_1	0.389565217391304	0.00408931472887393	0.207989478562657	0.984320651562113
4	11343107	11502536	HAP_2	0.102608695652174	-0.441138949531519	0.656504529061702	0.501890950041564
4	11343107	11502536	HAP_3	0.181739130434783	-0.241934206255151	0.443705542600986	0.585792085206278
4	11343107	11502536	HAP_4	0.149565217391304	-0.105426038029315	0.490334647766481	0.829838815903306
4	11367056	11541902	HAP_1	0.181739130434783	-0.241934206255151	0.443705542600986	0.585792085206278
4	11367056	11541902	HAP_2	0.389565217391304	0.00408931472887393	0.207989478562657	0.984320651562113
4	11367056	11541902	HAP_3	0.149565217391304	-0.105426038029315	0.490334647766481	0.829838815903306
4	11367056	11541902	HAP_4	0.102608695652174	-0.441138949531519	0.656504529061702	0.501890950041564
4	11414051	11629864	HAP_1	0.394782608695652	-0.0438527077332758	0.207429781139326	0.832644077650017
4	11414051	11629864	HAP_2	0.180869565217391	-0.241934206255151	0.443705542600986	0.585792085206278
4	11414051	11629864	HAP_3	0.102608695652174	-0.441138949531519	0.656504529061702	0.501890950041564
4	11414051	11629864	HAP_4	0.14	0.021316135012298	0.530279220435086	0.967949591665724
4	11489447	11675041	HAP_1	0.148695652173913	-0.282375934847585	0.45624039065264	0.536220379570353
4	11489447	11675041	HAP_2	0.385217391304348	-0.0155291994263644	0.21411771422052	0.942208753938574
4	11489447	11675041	HAP_3	0.188695652173913	-0.198311243311793	0.430269884757268	0.645048900685908
4	11489447	11675041	HAP_4	0.0921739130434783	-0.676986726058542	0.869759322132245	0.436683805857011
4	11516234	11730136	HAP_1	0.327826086956522	-0.0266081039085639	0.235248163786279	0.909986486878906
4	11516234	11730136	HAP_2	0.156521739130435	-0.103693532727649	0.472119507419433	0.826235898570115
4	11516234	11730136	HAP_3	0.088695652173913	-0.676986726058542	0.869759322132245	0.436683805857011
4	11516234	11730136	HAP_4	0.141739130434783	-0.185333360474004	0.489940149686584	0.705367261266359
4	11603870	11778248	HAP_1	0.103478260869565	-0.191127267451639	0.870158559690742	0.826226241270474
4	11603870	11778248	HAP_2	0.088695652173913	-0.676986726058542	0.869759322132245	0.436683805857011
4	11603870	11778248	HAP_3	0.143478260869565	-0.185333360474004	0.489940149686584	0.705367261266359
4	11603870	11778248	HAP_4	0.326086956521739	-0.0657891166159878	0.237034521095259	0.781459285589866
4	11656583	11827720	HAP_1	0.141739130434783	-0.185333360474004	0.489940149686584	0.705367261266359
4	11656583	11827720	HAP_2	0.101739130434783	-0.191127267451639	0.870158559690742	0.826226241270474
4	11656583	11827720	HAP_3	0.322608695652174	-0.0295067697310861	0.241332429667372	0.902732002932595
4	11656583	11827720	HAP_4	0.088695652173913	-0.676986726058542	0.869759322132245	0.436683805857011
4	11716777	11921342	HAP_1	0.101739130434783	-0.191127267451639	0.870158559690742	0.826226241270474
4	11716777	11921342	HAP_2	0.142608695652174	-0.258134457927412	0.52447650755764	0.622787519972809
4	11716777	11921342	HAP_3	0.144347826086957	-0.239121075232677	0.471762162636972	0.612446350746384
4	11716777	11921342	HAP_4	0.32	-0.03038831969529	0.244192079685494	0.901007973180563
4	11761471	12008299	HAP_1	0.103478260869565	-0.191127267451639	0.870158559690742	0.826226241270474
4	11761471	12008299	HAP_2	0.144347826086957	-0.239121075232677	0.471762162636972	0.612446350746384
4	11761471	12008299	HAP_3	0.320869565217391	-0.03038831969529	0.244192079685494	0.901007973180563
4	11761471	12008299	HAP_4	0.145217391304348	-0.258134457927412	0.52447650755764	0.622787519972809
4	11807106	12061559	HAP_1	0.103478260869565	-0.191127267451639	0.870158559690742	0.826226241270474
4	11807106	12061559	HAP_2	0.201739130434783	-0.300750466691027	0.390192478002416	0.441164429225736
4	11807106	12061559	HAP_3	0.322608695652174	-0.0485373195287958	0.242785405343479	0.841616556193996
4	11807106	12061559	HAP_4	0.147826086956522	-0.258134457927412	0.52447650755764	0.622787519972809
4	11892515	12126384	HAP_1	0.104347826086957	-0.191127267451639	0.870158559690742	0.826226241270474
4	11892515	12126384	HAP_2	0.322608695652174	-0.0485373195287958	0.242785405343479	0.841616556193996
4	11892515	12126384	HAP_3	0.15304347826087	-0.324122819683042	0.441975364200761	0.463650518344247
4	11892515	12126384	HAP_4	0.14695652173913	-0.258134457927412	0.52447650755764	0.622787519972809
4	11980694	12167878	HAP_1	0.144347826086957	-0.239121075232677	0.471762162636972	0.612446350746384
4	11980694	12167878	HAP_2	0.148695652173913	-0.258134457927412	0.52447650755764	0.622787519972809
4	11980694	12167878	HAP_3	0.32	-0.0210201770873392	0.246934941897867	0.932192845256964
4	11980694	12167878	HAP_4	0.104347826086957	-0.191127267451639	0.870158559690742	0.826226241270474
4	12046589	12241217	HAP_1	0.147826086956522	-0.258134457927412	0.52447650755764	0.622787519972809
4	12046589	12241217	HAP_2	0.320869565217391	-0.0190000597805052	0.245177137569933	0.938257163655061
4	12046589	12241217	HAP_3	0.144347826086957	-0.239121075232677	0.471762162636972	0.612446350746384
4	12046589	12241217	HAP_4	0.104347826086957	-0.191127267451639	0.870158559690742	0.826226241270474
4	12102083	12308568	HAP_1	0.147826086956522	-0.258134457927412	0.52447650755764	0.622787519972809
4	12102083	12308568	HAP_2	0.328695652173913	0.0705822474993219	0.242628697203602	0.771230209607783
4	12102083	12308568	HAP_3	0.104347826086957	-0.191127267451639	0.870158559690742	0.826226241270474
4	12102083	12308568	HAP_4	0.145217391304348	-0.239121075232677	0.471762162636972	0.612446350746384
4	12146900	12356684	HAP_1	0.146086956521739	-0.220747276929573	0.550187533282141	0.68840927815861
4	12146900	12356684	HAP_2	0.105217391304348	-0.191127267451639	0.870158559690742	0.826226241270474
4	12146900	12356684	HAP_3	0.473913043478261	-0.113310730407773	0.176568372058022	0.521304605612561
4	12217812	12438672	HAP_1	0.150434782608696	-0.220747276929573	0.550187533282141	0.68840927815861
4	12217812	12438672	HAP_2	0.108695652173913	-0.191127267451639	0.870158559690742	0.826226241270474
4	12217812	12438672	HAP_3	0.580869565217391	-0.0674118538672849	0.163594477019172	0.680447579723612
4	12286686	12507353	HAP_1	0.108695652173913	-0.191127267451639	0.870158559690742	0.826226241270474
4	12286686	12507353	HAP_2	0.333913043478261	-0.0284209511716557	0.236348704688605	0.904328021730677
4	12286686	12507353	HAP_3	0.205217391304348	-0.323537719368579	0.368179056814057	0.379911840471995
4	12286686	12507353	HAP_4	0.145217391304348	-0.220747276929573	0.550187533282141	0.68840927815861
4	12343286	12569186	HAP_1	0.32	-0.0190000597805052	0.245177137569933	0.938257163655061
4	12343286	12569186	HAP_2	0.198260869565217	-0.238945566951038	0.382552638065921	0.532481634223719
4	12343286	12569186	HAP_3	0.145217391304348	-0.220747276929573	0.550187533282141	0.68840927815861
4	12343286	12569186	HAP_4	0.108695652173913	-0.191127267451639	0.870158559690742	0.826226241270474
4	12396729	12645645	HAP_1	0.108695652173913	-0.191127267451639	0.870158559690742	0.826226241270474
4	12396729	12645645	HAP_2	0.14695652173913	-0.258134457927412	0.52447650755764	0.622787519972809
4	12396729	12645645	HAP_3	0.318260869565217	0.00314174421980415	0.246151894925161	0.989821056609073
4	12396729	12645645	HAP_4	0.14695652173913	-0.239121075232677	0.471762162636972	0.612446350746384
4	12485376	12702349	HAP_1	0.107826086956522	-0.253063216476811	0.784023940187736	0.746985803067068
4	12485376	12702349	HAP_2	0.14695652173913	-0.258134457927412	0.52447650755764	0.622787519972809
4	12485376	12702349	HAP_3	0.318260869565217	0.00314174421980415	0.246151894925161	0.989821056609073
4	12485376	12702349	HAP_4	0.150434782608696	-0.239121075232677	0.471762162636972	0.612446350746384
4	12542695	12750079	HAP_1	0.318260869565217	0.00314174421980415	0.246151894925161	0.989821056609073
4	12542695	12750079	HAP_2	0.108695652173913	-0.253063216476811	0.784023940187736	0.746985803067068
4	12542695	12750079	HAP_3	0.14695652173913	-0.258134457927412	0.52447650755764	0.622787519972809
4	12542695	12750079	HAP_4	0.154782608695652	-0.185145495862207	0.455501058085741	0.684555286347583
4	12611886	12779620	HAP_1	0.155652173913043	-0.185145495862207	0.455501058085741	0.684555286347583
4	12611886	12779620	HAP_2	0.148695652173913	-0.204593529063547	0.505102700159087	0.685592446396885
4	12611886	12779620	HAP_3	0.109565217391304	-0.253063216476811	0.784023940187736	0.746985803067068
4	12611886	12779620	HAP_4	0.317391304347826	0.00314174421980415	0.246151894925161	0.989821056609073
4	12677794	12810703	HAP_1	0.146086956521739	-0.180795331203046	0.489440005443586	0.71197453204831
4	12677794	12810703	HAP_2	0.112173913043478	-0.253063216476811	0.784023940187736	0.746985803067068
4	12677794	12810703	HAP_3	0.148695652173913	-0.204593529063547	0.505102700159087	0.685592446396885
4	12677794	12810703	HAP_4	0.317391304347826	0.00314174421980415	0.246151894925161	0.989821056609073
4	12736935	12874860	HAP_1	0.314782608695652	0.0281508831626846	0.25014550344862	0.910436999253616
4	12736935	12874860	HAP_2	0.146086956521739	-0.180795331203046	0.489440005443586	0.71197453204831
4	12736935	12874860	HAP_3	0.111304347826087	-0.253063216476811	0.784023940187736	0.746985803067068
4	12736935	12874860	HAP_4	0.148695652173913	-0.204593529063547	0.505102700159087	0.685592446396885
4	12763075	12930912	HAP_1	0.111304347826087	-0.253063216476811	0.784023940187736	0.746985803067068
4	12763075	12930912	HAP_2	0.148695652173913	-0.204593529063547	0.505102700159087	0.685592446396885
4	12763075	12930912	HAP_3	0.314782608695652	0.0281508831626846	0.25014550344862	0.910436999253616
4	12763075	12930912	HAP_4	0.146086956521739	-0.180795331203046	0.489440005443586	0.71197453204831
4	12802796	13003891	HAP_1	0.170434782608696	-0.206709499388074	0.45599492867917	0.650496656585572
4	12802796	13003891	HAP_2	0.125217391304348	-0.503639160304393	0.666954993794523	0.450486030046647
4	12802796	13003891	HAP_3	0.314782608695652	0.0281508831626846	0.25014550344862	0.910436999253616
4	12802796	13003891	HAP_4	0.148695652173913	-0.204593529063547	0.505102700159087	0.685592446396885
4	12841656	13065012	HAP_1	0.313913043478261	-0.00409846579634052	0.248271337904243	0.986834970380529
4	12841656	13065012	HAP_2	0.125217391304348	-0.503639160304393	0.666954993794523	0.450486030046647
4	12841656	13065012	HAP_3	0.205217391304348	-0.330863414020121	0.429783531453753	0.441719836572047
4	12841656	13065012	HAP_4	0.148695652173913	-0.204593529063547	0.505102700159087	0.685592446396885
4	12910095	13098253	HAP_1	0.31304347826087	-0.0105745625558625	0.245454948660447	0.965651883805325
4	12910095	13098253	HAP_2	0.206086956521739	-0.330863414020121	0.429783531453753	0.441719836572047
4	12910095	13098253	HAP_3	0.112173913043478	-0.253063216476811	0.784023940187736	0.746985803067068
4	12910095	13098253	HAP_4	0.148695652173913	-0.204593529063547	0.505102700159087	0.685592446396885
4	12982777	13179271	HAP_1	0.112173913043478	-0.253063216476811	0.784023940187736	0.746985803067068
4	12982777	13179271	HAP_2	0.14695652173913	-0.204593529063547	0.505102700159087	0.685592446396885
4	12982777	13179271	HAP_3	0.164347826086957	-0.166804259486483	0.487383644049347	0.732295022718112
4	12982777	13179271	HAP_4	0.313913043478261	0.042600541544142	0.24416730164207	0.86155677418446
4	13045241	13251854	HAP_1	0.146086956521739	-0.204593529063547	0.505102700159087	0.685592446396885
4	13045241	13251854	HAP_2	0.164347826086957	-0.166804259486483	0.487383644049347	0.732295022718112
4	13045241	13251854	HAP_3	0.312173913043478	0.0248544123774413	0.248011820421092	0.920209671348911
4	13045241	13251854	HAP_4	0.116521739130435	-0.360929064506465	0.722927752520033	0.617791458679091
4	13085046	13335585	HAP_1	0.163478260869565	-0.166804259486483	0.487383644049347	0.732295022718112
4	13085046	13335585	HAP_2	0.312173913043478	0.0248544123774413	0.248011820421092	0.920209671348911
4	13085046	13335585	HAP_3	0.150434782608696	-0.283519554898935	0.485549352619532	0.559511777156045
4	13085046	13335585	HAP_4	0.117391304347826	-0.149159294263276	0.673220373050146	0.824736223718788
4	13150041	13400777	HAP_1	0.169565217391304	-0.166804259486483	0.487383644049347	0.732295022718112
4	13150041	13400777	HAP_2	0.312173913043478	0.0248544123774413	0.248011820421092	0.920209671348911
4	13150041	13400777	HAP_3	0.149565217391304	-0.283519554898935	0.485549352619532	0.559511777156045
4	13242231	13492684	HAP_1	0.271304347826087	-0.110676075247978	0.310682003876457	0.721797619775498
4	13242231	13492684	HAP_2	0.149565217391304	-0.283519554898935	0.485549352619532	0.559511777156045
4	13242231	13492684	HAP_3	0.312173913043478	0.0248544123774413	0.248011820421092	0.920209671348911
4	13314057	13536325	HAP_1	0.153913043478261	-0.283519554898935	0.485549352619532	0.559511777156045
4	13314057	13536325	HAP_2	0.271304347826087	-0.110676075247978	0.310682003876457	0.721797619775498
4	13314057	13536325	HAP_3	0.312173913043478	0.0248544123774413	0.248011820421092	0.920209671348911
4	13390881	13586972	HAP_1	0.280869565217391	-0.116634887543087	0.306276596414306	0.703484030851168
4	13390881	13586972	HAP_2	0.15304347826087	-0.283519554898935	0.485549352619532	0.559511777156045
4	13390881	13586972	HAP_3	0.313913043478261	0.0248544123774413	0.248011820421092	0.920209671348911
4	13451395	13654133	HAP_1	0.280869565217391	-0.116634887543087	0.306276596414306	0.703484030851168
4	13451395	13654133	HAP_2	0.153913043478261	-0.283519554898935	0.485549352619532	0.559511777156045
4	13451395	13654133	HAP_3	0.313913043478261	0.0248544123774413	0.248011820421092	0.920209671348911
4	13523413	13744588	HAP_1	0.278260869565217	-0.0926173786901517	0.310055822889824	0.765270257274181
4	13523413	13744588	HAP_2	0.31304347826087	-0.0389132613795219	0.250296021543411	0.876507448113419
4	13523413	13744588	HAP_3	0.153913043478261	-0.283519554898935	0.485549352619532	0.559511777156045
4	13560375	13815913	HAP_1	0.154782608695652	-0.283519554898935	0.485549352619532	0.559511777156045
4	13560375	13815913	HAP_2	0.309565217391304	-0.027581059391055	0.251962929221891	0.912872952414955
4	13560375	13815913	HAP_3	0.272173913043478	-0.0761101712200582	0.314919921416112	0.809115485894402
4	13610352	13887391	HAP_1	0.273913043478261	-0.0761101712200582	0.314919921416112	0.809115485894402
4	13610352	13887391	HAP_2	0.308695652173913	-0.0414442708265953	0.250226099174963	0.868509831734941
4	13610352	13887391	HAP_3	0.155652173913043	-0.283519554898935	0.485549352619532	0.559511777156045
4	13734246	13979588	HAP_1	0.376521739130435	-0.027795503209563	0.225725846113215	0.902041584378284
4	13734246	13979588	HAP_2	0.306086956521739	-0.0414442708265953	0.250226099174963	0.868509831734941
4	13734246	13979588	HAP_3	0.15304347826087	-0.232258817128568	0.50289210603851	0.644370325828272
4	13793791	14037494	HAP_1	0.15304347826087	-0.232258817128568	0.50289210603851	0.644370325828272
4	13793791	14037494	HAP_2	0.278260869565217	-0.0950501300260976	0.310974404826955	0.759982359817494
4	13793791	14037494	HAP_3	0.100869565217391	0.495308441595065	0.664629669233265	0.456438349918774
4	13793791	14037494	HAP_4	0.305217391304348	-0.0414714727917246	0.251656979884864	0.869165655663225
4	13859229	14108843	HAP_1	0.303478260869565	-0.0504452426169293	0.253948907032847	0.842613637898335
4	13859229	14108843	HAP_2	0.15304347826087	-0.232258817128568	0.50289210603851	0.644370325828272
4	13859229	14108843	HAP_3	0.287826086956522	-0.0405916520247139	0.288909350158422	0.888315599088215
4	13859229	14108843	HAP_4	0.101739130434783	0.495308441595065	0.664629669233265	0.456438349918774
4	13958546	14140770	HAP_1	0.15304347826087	-0.232258817128568	0.50289210603851	0.644370325828272
4	13958546	14140770	HAP_2	0.288695652173913	-0.0405916520247139	0.288909350158422	0.888315599088215
4	13958546	14140770	HAP_3	0.103478260869565	0.495308441595065	0.664629669233265	0.456438349918774
4	13958546	14140770	HAP_4	0.308695652173913	-0.0733697747950484	0.250391204592302	0.769614585264632
4	14006734	14224929	HAP_1	0.278260869565217	-0.0246232088824951	0.29964148472582	0.934536360558718
4	14006734	14224929	HAP_2	0.15304347826087	-0.232258817128568	0.50289210603851	0.644370325828272
4	14006734	14224929	HAP_3	0.307826086956522	-0.14628163442446	0.252499435510877	0.5625956297145
4	14087078	14282859	HAP_1	0.267826086956522	-0.0206633418407802	0.31535560748377	0.947780147106762
4	14087078	14282859	HAP_2	0.15304347826087	-0.232258817128568	0.50289210603851	0.644370325828272
4	14087078	14282859	HAP_3	0.308695652173913	-0.135735149177953	0.250285916380521	0.587812801375786
4	14133858	14358689	HAP_1	0.268695652173913	-0.0206633418407802	0.31535560748377	0.947780147106762
4	14133858	14358689	HAP_2	0.152173913043478	-0.162074940627239	0.521351347484569	0.756011149998745
4	14133858	14358689	HAP_3	0.308695652173913	-0.135735149177953	0.250285916380521	0.587812801375786
4	14185737	14425599	HAP_1	0.267826086956522	-0.0206633418407802	0.31535560748377	0.947780147106762
4	14185737	14425599	HAP_2	0.15304347826087	-0.162074940627239	0.521351347484569	0.756011149998745
4	14185737	14425599	HAP_3	0.308695652173913	-0.135735149177953	0.250285916380521	0.587812801375786
4	14271111	14473991	HAP_1	0.26695652173913	-0.0206633418407802	0.31535560748377	0.947780147106762
4	14271111	14473991	HAP_2	0.304347826086957	-0.144937375974544	0.253671417664214	0.56798492316541
4	14271111	14473991	HAP_3	0.15304347826087	-0.162074940627239	0.521351347484569	0.756011149998745
4	14336515	14522605	HAP_1	0.15304347826087	-0.162074940627239	0.521351347484569	0.756011149998745
4	14336515	14522605	HAP_2	0.32	-0.0974522030806183	0.261546773678776	0.709587000152425
4	14336515	14522605	HAP_3	0.305217391304348	-0.144937375974544	0.253671417664214	0.56798492316541
4	14406054	14565545	HAP_1	0.154782608695652	-0.166786683642623	0.500652360214316	0.739153819626284
4	14406054	14565545	HAP_2	0.273913043478261	-0.0136107623739848	0.293258161198532	0.962998183802986
4	14406054	14565545	HAP_3	0.305217391304348	-0.144937375974544	0.253671417664214	0.56798492316541
4	14460134	14603671	HAP_1	0.152173913043478	-0.162074940627239	0.521351347484569	0.756011149998745
4	14460134	14603671	HAP_2	0.305217391304348	-0.144937375974544	0.253671417664214	0.56798492316541
4	14460134	14603671	HAP_3	0.274782608695652	-0.0270748213431174	0.289647210546931	0.925559391005333
4	14512881	14763656	HAP_1	0.151304347826087	-0.162074940627239	0.521351347484569	0.756011149998745
4	14512881	14763656	HAP_2	0.307826086956522	-0.135735149177953	0.250285916380521	0.587812801375786
4	14512881	14763656	HAP_3	0.274782608695652	-0.0544826669096297	0.28951713332627	0.850799870142749
4	14549163	14851583	HAP_1	0.273913043478261	-0.0544826669096297	0.28951713332627	0.850799870142749
4	14549163	14851583	HAP_2	0.151304347826087	-0.162074940627239	0.521351347484569	0.756011149998745
4	14549163	14851583	HAP_3	0.308695652173913	-0.131969164392512	0.252833010618934	0.601902607168108
4	14586543	14925270	HAP_1	0.151304347826087	-0.162074940627239	0.521351347484569	0.756011149998745
4	14586543	14925270	HAP_2	0.274782608695652	-0.0544826669096297	0.28951713332627	0.850799870142749
4	14586543	14925270	HAP_3	0.308695652173913	-0.131969164392512	0.252833010618934	0.601902607168108
4	14709477	15047027	HAP_1	0.30695652173913	-0.133672053238491	0.254440611648251	0.599542523299236
4	14709477	15047027	HAP_2	0.150434782608696	-0.162074940627239	0.521351347484569	0.756011149998745
4	14709477	15047027	HAP_3	0.274782608695652	-0.0544826669096297	0.28951713332627	0.850799870142749
4	14831396	15185102	HAP_1	0.275652173913043	-0.0544826669096297	0.28951713332627	0.850799870142749
4	14831396	15185102	HAP_2	0.151304347826087	-0.162074940627239	0.521351347484569	0.756011149998745
4	14831396	15185102	HAP_3	0.306086956521739	-0.13550469427522	0.256723489762122	0.597830163371331
4	14911674	15245751	HAP_1	0.275652173913043	-0.0544826669096297	0.28951713332627	0.850799870142749
4	14911674	15245751	HAP_2	0.151304347826087	-0.162074940627239	0.521351347484569	0.756011149998745
4	14911674	15245751	HAP_3	0.310434782608696	-0.0805401846545205	0.254250373901765	0.751531901209394
4	14978839	15302053	HAP_1	0.154782608695652	-0.279104249206076	0.503971001798022	0.579929060920454
4	14978839	15302053	HAP_2	0.624347826086956	-0.140744971789606	0.153406153526309	0.359291908337364
4	14978839	15302053	HAP_3	0.0547826086956522	3.0982544811415	0.99187845240329	0.001878422077694
4	15163065	15322346	HAP_1	0.636521739130435	-0.065699330122103	0.153193824486314	0.668186471966968
4	15163065	15322346	HAP_2	0.0547826086956522	3.0982544811415	0.99187845240329	0.001878422077694
4	15163065	15322346	HAP_3	0.22	0.135446990953468	0.343695748318242	0.693664223053054
4	15220761	15346670	HAP_1	0.153913043478261	-0.166786683642623	0.500652360214316	0.739153819626284
4	15220761	15346670	HAP_2	0.696521739130435	-0.127710638035681	0.156950888799115	0.416162538812124
4	15220761	15346670	HAP_3	0.11304347826087	0.892629549048621	0.504833852223163	0.07757580231887
4	15281264	15399398	HAP_1	0.114782608695652	0.892629549048621	0.504833852223163	0.07757580231887
4	15281264	15399398	HAP_2	0.163478260869565	-0.271930197641831	0.47130151745719	0.564185941730306
4	15281264	15399398	HAP_3	0.625217391304348	-0.141993112124223	0.153437215508105	0.355147236126912
4	15317287	15429076	HAP_1	0.153913043478261	-0.162074940627239	0.521351347484569	0.756011149998745
4	15317287	15429076	HAP_2	0.346086956521739	-0.112548936964011	0.229133127162918	0.623480630938695
4	15317287	15429076	HAP_3	0.279130434782609	-0.0544826669096297	0.28951713332627	0.850799870142749
4	15317287	15429076	HAP_4	0.11304347826087	1.05986335057038	0.526946943641483	0.0447677115121436
4	15336862	15445075	HAP_1	0.111304347826087	1.05986335057038	0.526946943641483	0.0447677115121436
4	15336862	15445075	HAP_2	0.153913043478261	-0.162074940627239	0.521351347484569	0.756011149998745
4	15336862	15445075	HAP_3	0.346086956521739	-0.112548936964011	0.229133127162918	0.623480630938695
4	15336862	15445075	HAP_4	0.279130434782609	-0.0544826669096297	0.28951713332627	0.850799870142749
4	15372524	15469157	HAP_1	0.11304347826087	0.405584171813467	0.531958038466497	0.446119461577277
4	15372524	15469157	HAP_2	0.150434782608696	-0.162074940627239	0.521351347484569	0.756011149998745
4	15372524	15469157	HAP_3	0.341739130434783	-0.157243901499489	0.230698013053362	0.4957723191035
4	15372524	15469157	HAP_4	0.279130434782609	-0.0544826669096297	0.28951713332627	0.850799870142749
4	15419178	15494456	HAP_1	0.452173913043478	-0.109026573455311	0.183312892654456	0.552245478195359
4	15419178	15494456	HAP_2	0.150434782608696	-0.162074940627239	0.521351347484569	0.756011149998745
4	15419178	15494456	HAP_3	0.280869565217391	-0.0792607230266171	0.28593163620985	0.781727198382201
4	15441686	15529763	HAP_1	0.280869565217391	-0.0792607230266171	0.28593163620985	0.781727198382201
4	15441686	15529763	HAP_2	0.150434782608696	-0.162074940627239	0.521351347484569	0.756011149998745
4	15441686	15529763	HAP_3	0.451304347826087	-0.109026573455311	0.183312892654456	0.552245478195359
4	15462211	15563443	HAP_1	0.150434782608696	-0.166786683642623	0.500652360214316	0.739153819626284
4	15462211	15563443	HAP_2	0.281739130434783	-0.0544826669096297	0.28951713332627	0.850799870142749
4	15462211	15563443	HAP_3	0.345217391304348	-0.172900888099731	0.227591408651005	0.447753278206461
4	15487775	15592728	HAP_1	0.150434782608696	-0.166786683642623	0.500652360214316	0.739153819626284
4	15487775	15592728	HAP_2	0.278260869565217	-0.0544826669096297	0.28951713332627	0.850799870142749
4	15487775	15592728	HAP_3	0.345217391304348	-0.172900888099731	0.227591408651005	0.447753278206461
4	15512637	15659626	HAP_1	0.150434782608696	-0.166786683642623	0.500652360214316	0.739153819626284
4	15512637	15659626	HAP_2	0.278260869565217	-0.0544826669096297	0.28951713332627	0.850799870142749
4	15512637	15659626	HAP_3	0.0869565217391304	0.393383761796111	0.776624135854821	0.612682985588531
4	15512637	15659626	HAP_4	0.259130434782609	-0.114304182165328	0.28651709881153	0.690086252358261
4	15557692	15721571	HAP_1	0.0860869565217391	0.393383761796111	0.776624135854821	0.612682985588531
4	15557692	15721571	HAP_2	0.258260869565217	-0.114304182165328	0.28651709881153	0.690086252358261
4	15557692	15721571	HAP_3	0.151304347826087	-0.166786683642623	0.500652360214316	0.739153819626284
4	15557692	15721571	HAP_4	0.276521739130435	-0.0544826669096297	0.28951713332627	0.850799870142749
4	15580640	15790665	HAP_1	0.276521739130435	-0.0544826669096297	0.28951713332627	0.850799870142749
4	15580640	15790665	HAP_2	0.0843478260869565	0.601553297034696	0.865946379488239	0.487544637316438
4	15580640	15790665	HAP_3	0.261739130434783	0.0204376161519006	0.283509137701934	0.942557496264814
4	15580640	15790665	HAP_4	0.146086956521739	-0.0944891144116796	0.545115029666494	0.862448218333203
4	15645676	15860816	HAP_1	0.36	-0.0253183093633091	0.214126998512841	0.905919992222292
4	15645676	15860816	HAP_2	0.26	0.0204376161519006	0.283509137701934	0.942557496264814
4	15645676	15860816	HAP_3	0.14695652173913	-0.0944891144116796	0.545115029666494	0.862448218333203
4	15705396	15944772	HAP_1	0.260869565217391	0.0204376161519006	0.283509137701934	0.942557496264814
4	15705396	15944772	HAP_2	0.360869565217391	-0.0253183093633091	0.214126998512841	0.905919992222292
4	15705396	15944772	HAP_3	0.147826086956522	-0.0815606340806432	0.572457799004032	0.886756288807294
4	15768214	16025812	HAP_1	0.360869565217391	-0.0253183093633091	0.214126998512841	0.905919992222292
4	15768214	16025812	HAP_2	0.260869565217391	0.0608877536702247	0.286623054499933	0.831847470141472
4	15768214	16025812	HAP_3	0.147826086956522	-0.0815606340806432	0.572457799004032	0.886756288807294
4	15833630	16106312	HAP_1	0.360869565217391	-0.0253183093633091	0.214126998512841	0.905919992222292
4	15833630	16106312	HAP_2	0.147826086956522	-0.0815606340806432	0.572457799004032	0.886756288807294
4	15833630	16106312	HAP_3	0.261739130434783	0.0300774222976967	0.283391044180991	0.91551391528134
4	15917128	16204977	HAP_1	0.147826086956522	-0.0815606340806432	0.572457799004032	0.886756288807294
4	15917128	16204977	HAP_2	0.360869565217391	-0.0253183093633091	0.214126998512841	0.905919992222292
4	15917128	16204977	HAP_3	0.261739130434783	0.0300774222976967	0.283391044180991	0.91551391528134
4	15989551	16257638	HAP_1	0.14695652173913	-0.0225697245257831	0.602729159857785	0.970142787422424
4	15989551	16257638	HAP_2	0.36	-0.0253183093633091	0.214126998512841	0.905919992222292
4	15989551	16257638	HAP_3	0.261739130434783	0.0300774222976967	0.283391044180991	0.91551391528134
4	16070296	16304025	HAP_1	0.144347826086957	-0.0225697245257831	0.602729159857785	0.970142787422424
4	16070296	16304025	HAP_2	0.36	-0.0414718981186498	0.213331481165315	0.845931992497253
4	16070296	16304025	HAP_3	0.260869565217391	0.0300774222976967	0.283391044180991	0.91551391528134
4	16155085	16314682	HAP_1	0.36	-0.0414718981186498	0.213331481165315	0.845931992497253
4	16155085	16314682	HAP_2	0.144347826086957	-0.0225697245257831	0.602729159857785	0.970142787422424
4	16155085	16314682	HAP_3	0.261739130434783	0.0300774222976967	0.283391044180991	0.91551391528134
4	16241433	16334890	HAP_1	0.144347826086957	-0.0225697245257831	0.602729159857785	0.970142787422424
4	16241433	16334890	HAP_2	0.373913043478261	-0.0397053408488133	0.211311451868394	0.851023165378886
4	16241433	16334890	HAP_3	0.261739130434783	0.0300774222976967	0.283391044180991	0.91551391528134
4	16297682	16363043	HAP_1	0.375652173913043	-0.0397053408488133	0.211311451868394	0.851023165378886
4	16297682	16363043	HAP_2	0.262608695652174	0.0300774222976967	0.283391044180991	0.91551391528134
4	16297682	16363043	HAP_3	0.146086956521739	-0.10138354037292	0.576129751503748	0.86037818903936
4	16310945	16388240	HAP_1	0.262608695652174	0.0300774222976967	0.283391044180991	0.91551391528134
4	16310945	16388240	HAP_2	0.375652173913043	-0.0397053408488133	0.211311451868394	0.851023165378886
4	16310945	16388240	HAP_3	0.146086956521739	-0.10138354037292	0.576129751503748	0.86037818903936
4	16328052	16464677	HAP_1	0.145217391304348	-0.49015231029609	0.61099118935519	0.4227619991222
4	16328052	16464677	HAP_2	0.642608695652174	-0.0202301930048123	0.154169974668638	0.895648188499724
4	16349209	16490082	HAP_1	0.145217391304348	-0.49015231029609	0.61099118935519	0.4227619991222
4	16349209	16490082	HAP_2	0.70695652173913	-0.0265623723817762	0.154364767288173	0.863440231375939
4	16379996	16516291	HAP_1	0.774782608695652	-0.018176482306488	0.1639737944673	0.911774931983377
4	16379996	16516291	HAP_2	0.145217391304348	-0.49015231029609	0.61099118935519	0.4227619991222
4	16442640	16571676	HAP_1	0.258260869565217	0.0521968448117577	0.289222212837275	0.856846187298316
4	16442640	16571676	HAP_2	0.08	-0.0304881917449908	0.871191388347968	0.972095376647517
4	16442640	16571676	HAP_3	0.363478260869565	-0.0505541191405488	0.212584904809387	0.812117677396833
4	16442640	16571676	HAP_4	0.180869565217391	0.883394071958137	0.43212611993675	0.0413897132290184
4	16484446	16620983	HAP_1	0.178260869565217	0.883394071958137	0.43212611993675	0.0413897132290184
4	16484446	16620983	HAP_2	0.252173913043478	0.0519533083728998	0.300281513757634	0.862701662372135
4	16484446	16620983	HAP_3	0.0704347826086957	0.182383037959898	1.00097700116621	0.855487533035726
4	16484446	16620983	HAP_4	0.362608695652174	-0.0505541191405488	0.212584904809387	0.812117677396833
4	16506322	16664467	HAP_1	0.252173913043478	0.0519533083728998	0.300281513757634	0.862701662372135
4	16506322	16664467	HAP_2	0.0704347826086957	0.182383037959898	1.00097700116621	0.855487533035726
4	16506322	16664467	HAP_3	0.360869565217391	-0.0505541191405488	0.212584904809387	0.812117677396833
4	16506322	16664467	HAP_4	0.178260869565217	0.883394071958137	0.43212611993675	0.0413897132290184
4	16554918	16720823	HAP_1	0.252173913043478	0.0519533083728998	0.300281513757634	0.862701662372135
4	16554918	16720823	HAP_2	0.178260869565217	0.883394071958137	0.43212611993675	0.0413897132290184
4	16554918	16720823	HAP_3	0.364347826086957	-0.123671996156741	0.211879216579727	0.559662387587665
4	16606328	16753377	HAP_1	0.178260869565217	0.883394071958137	0.43212611993675	0.0413897132290184
4	16606328	16753377	HAP_2	0.36695652173913	-0.140091141029111	0.211083633596491	0.507169859736502
4	16606328	16753377	HAP_3	0.264347826086957	0.420423825605855	0.289226508304404	0.146611408013024
4	16606328	16753377	HAP_4	0.0843478260869565	-0.772375897032961	1.01410337018365	0.446597790322055
4	16652073	16798583	HAP_1	0.262608695652174	0.311870824061114	0.29263912136813	0.287008694881637
4	16652073	16798583	HAP_2	0.0843478260869565	-0.772375897032961	1.01410337018365	0.446597790322055
4	16652073	16798583	HAP_3	0.178260869565217	0.883394071958137	0.43212611993675	0.0413897132290184
4	16652073	16798583	HAP_4	0.36695652173913	-0.140091141029111	0.211083633596491	0.507169859736502
4	16704273	16866798	HAP_1	0.367826086956522	-0.140091141029111	0.211083633596491	0.507169859736502
4	16704273	16866798	HAP_2	0.0878260869565217	-0.662881201008157	0.877074493110353	0.45009377080906
4	16704273	16866798	HAP_3	0.178260869565217	0.883394071958137	0.43212611993675	0.0413897132290184
4	16704273	16866798	HAP_4	0.265217391304348	0.0996351374851316	0.292845260352832	0.733809442280181
4	16743601	16931857	HAP_1	0.142608695652174	-0.49015231029609	0.61099118935519	0.4227619991222
4	16743601	16931857	HAP_2	0.36695652173913	-0.151580942123229	0.21265112407793	0.476256000792699
4	16743601	16931857	HAP_3	0.255652173913043	0.0519533083728998	0.300281513757634	0.862701662372135
4	16783157	16948668	HAP_1	0.259130434782609	0.0910586788201453	0.296666130207751	0.75900279530413
4	16783157	16948668	HAP_2	0.142608695652174	-0.49015231029609	0.61099118935519	0.4227619991222
4	16783157	16948668	HAP_3	0.36695652173913	-0.151580942123229	0.21265112407793	0.476256000792699
4	16846825	17029234	HAP_1	0.364347826086957	-0.210607815169593	0.214793722763076	0.327255363746248
4	16846825	17029234	HAP_2	0.259130434782609	0.0910586788201453	0.296666130207751	0.75900279530413
4	16846825	17029234	HAP_3	0.140869565217391	-0.836741911179743	0.65118951778331	0.199341256047405
4	16910014	17075224	HAP_1	0.147826086956522	-0.95373755791768	0.62014482320402	0.124629230189531
4	16910014	17075224	HAP_2	0.0643478260869565	-0.273877456406059	1.00076053658286	0.784439303607264
4	16910014	17075224	HAP_3	0.366086956521739	-0.210607815169593	0.214793722763076	0.327255363746248
4	16910014	17075224	HAP_4	0.258260869565217	0.0910586788201453	0.296666130207751	0.75900279530413
4	16943492	17120936	HAP_1	0.147826086956522	-0.95373755791768	0.62014482320402	0.124629230189531
4	16943492	17120936	HAP_2	0.0643478260869565	-0.273877456406059	1.00076053658286	0.784439303607264
4	16943492	17120936	HAP_3	0.258260869565217	0.0910586788201453	0.296666130207751	0.75900279530413
4	16943492	17120936	HAP_4	0.365217391304348	-0.210607815169593	0.214793722763076	0.327255363746248
4	17005635	17198219	HAP_1	0.362608695652174	-0.202812590998374	0.215937413177525	0.348021631494889
4	17005635	17198219	HAP_2	0.26	0.102437818680039	0.292992955864657	0.726750718428308
4	17005635	17198219	HAP_3	0.0643478260869565	-0.273877456406059	1.00076053658286	0.784439303607264
4	17005635	17198219	HAP_4	0.144347826086957	-0.988215495150365	0.582850126014574	0.0905367272465597
4	17065068	17229977	HAP_1	0.259130434782609	0.102437818680039	0.292992955864657	0.726750718428308
4	17065068	17229977	HAP_2	0.0643478260869565	-0.273877456406059	1.00076053658286	0.784439303607264
4	17065068	17229977	HAP_3	0.361739130434783	-0.239996655456328	0.216919997618085	0.269034023349822
4	17065068	17229977	HAP_4	0.142608695652174	-0.889436189354153	0.608623755239732	0.144467538667428
4	17108979	17278765	HAP_1	0.142608695652174	-0.889436189354153	0.608623755239732	0.144467538667428
4	17108979	17278765	HAP_2	0.259130434782609	0.102437818680039	0.292992955864657	0.726750718428308
4	17108979	17278765	HAP_3	0.0643478260869565	-0.273877456406059	1.00076053658286	0.784439303607264
4	17108979	17278765	HAP_4	0.372173913043478	-0.277255171057719	0.212407068927139	0.192324489296875
4	17185367	17354714	HAP_1	0.0695652173913043	-0.445806801678056	1.00511495652619	0.657547251763526
4	17185367	17354714	HAP_2	0.259130434782609	0.102437818680039	0.292992955864657	0.726750718428308
4	17185367	17354714	HAP_3	0.363478260869565	-0.239996655456328	0.216919997618085	0.269034023349822
4	17185367	17354714	HAP_4	0.208695652173913	-0.0531530966643583	0.379106034194526	0.888547140412439
4	17223718	17452214	HAP_1	0.141739130434783	-0.889436189354153	0.608623755239732	0.144467538667428
4	17223718	17452214	HAP_2	0.259130434782609	0.102437818680039	0.292992955864657	0.726750718428308
4	17223718	17452214	HAP_3	0.362608695652174	-0.202812590998374	0.215937413177525	0.348021631494889
4	17254605	17515587	HAP_1	0.259130434782609	0.102437818680039	0.292992955864657	0.726750718428308
4	17254605	17515587	HAP_2	0.361739130434783	-0.202812590998374	0.215937413177525	0.348021631494889
4	17254605	17515587	HAP_3	0.141739130434783	-0.889436189354153	0.608623755239732	0.144467538667428
4	17319975	17596746	HAP_1	0.258260869565217	0.102437818680039	0.292992955864657	0.726750718428308
4	17319975	17596746	HAP_2	0.361739130434783	-0.202812590998374	0.215937413177525	0.348021631494889
4	17319975	17596746	HAP_3	0.139130434782609	-0.889436189354153	0.608623755239732	0.144467538667428
4	17429293	17625812	HAP_1	0.268695652173913	0.310995204041259	0.282980659674493	0.272239471937511
4	17429293	17625812	HAP_2	0.143478260869565	-0.822825560479012	0.562402601000005	0.14401153568501
4	17429293	17625812	HAP_3	0.363478260869565	-0.202812590998374	0.215937413177525	0.348021631494889
4	17495771	17674593	HAP_1	0.133913043478261	-0.597429572139051	0.640891472830654	0.3516410871505
4	17495771	17674593	HAP_2	0.365217391304348	-0.157693778118655	0.214899284821336	0.463374711608714
4	17495771	17674593	HAP_3	0.254782608695652	0.251015444787598	0.300616519110741	0.40407130348199
4	17562792	17786919	HAP_1	0.365217391304348	-0.157693778118655	0.214899284821336	0.463374711608714
4	17562792	17786919	HAP_2	0.132173913043478	-0.816658699196008	0.682411691829598	0.231918589915262
4	17562792	17786919	HAP_3	0.253913043478261	0.122365125280063	0.300659068593607	0.684170556683882
4	17613630	17891286	HAP_1	0.131304347826087	-0.816658699196008	0.682411691829598	0.231918589915262
4	17613630	17891286	HAP_2	0.37304347826087	-0.194511754087688	0.211589154477052	0.358338392522754
4	17613630	17891286	HAP_3	0.246086956521739	0.145883100695298	0.312863033891183	0.641192739591468
4	17664281	17968505	HAP_1	0.365217391304348	-0.157693778118655	0.214899284821336	0.463374711608714
4	17664281	17968505	HAP_2	0.253913043478261	-0.00366542241410705	0.309558715675093	0.990556832375166
4	17664281	17968505	HAP_3	0.132173913043478	-0.816658699196008	0.682411691829598	0.231918589915262
4	17746085	18029790	HAP_1	0.364347826086957	-0.157693778118655	0.214899284821336	0.463374711608714
4	17746085	18029790	HAP_2	0.130434782608696	-0.996060564743403	0.736492362239526	0.176779020650964
4	17746085	18029790	HAP_3	0.25304347826087	-0.00366542241410705	0.309558715675093	0.990556832375166
4	17844159	18078676	HAP_1	0.25304347826087	-0.00366542241410705	0.309558715675093	0.990556832375166
4	17844159	18078676	HAP_2	0.364347826086957	-0.157693778118655	0.214899284821336	0.463374711608714
4	17844159	18078676	HAP_3	0.130434782608696	-0.996060564743403	0.736492362239526	0.176779020650964
4	17943147	18172340	HAP_1	0.259130434782609	-0.060531565731611	0.298692250634358	0.839477812417116
4	17943147	18172340	HAP_2	0.130434782608696	-0.996060564743403	0.736492362239526	0.176779020650964
4	17943147	18172340	HAP_3	0.364347826086957	-0.157693778118655	0.214899284821336	0.463374711608714
4	18009231	18252129	HAP_1	0.263478260869565	-0.060531565731611	0.298692250634358	0.839477812417116
4	18009231	18252129	HAP_2	0.129565217391304	-0.996060564743403	0.736492362239526	0.176779020650964
4	18009231	18252129	HAP_3	0.363478260869565	-0.154622404237538	0.214458283341384	0.471215109167617
4	18068492	18307119	HAP_1	0.129565217391304	-0.996060564743403	0.736492362239526	0.176779020650964
4	18068492	18307119	HAP_2	0.360869565217391	-0.154622404237538	0.214458283341384	0.471215109167617
4	18068492	18307119	HAP_3	0.263478260869565	-0.060531565731611	0.298692250634358	0.839477812417116
4	18145217	18382294	HAP_1	0.130434782608696	-0.996060564743403	0.736492362239526	0.176779020650964
4	18145217	18382294	HAP_2	0.265217391304348	-0.060531565731611	0.298692250634358	0.839477812417116
4	18145217	18382294	HAP_3	0.360869565217391	-0.154622404237538	0.214458283341384	0.471215109167617
4	18232512	18462759	HAP_1	0.360869565217391	-0.165916501921557	0.213330547242152	0.437047366338479
4	18232512	18462759	HAP_2	0.128695652173913	-0.996060564743403	0.736492362239526	0.176779020650964
4	18232512	18462759	HAP_3	0.26695652173913	-0.105758698603594	0.30262246222063	0.726864357300583
4	18293271	18532345	HAP_1	0.420869565217391	-0.209274986746291	0.198110936966939	0.291261063398174
4	18293271	18532345	HAP_2	0.128695652173913	-0.996060564743403	0.736492362239526	0.176779020650964
4	18293271	18532345	HAP_3	0.269565217391304	-0.0820668643753034	0.29894200148418	0.783782560546149
4	18363737	18573618	HAP_1	0.128695652173913	-0.996060564743403	0.736492362239526	0.176779020650964
4	18363737	18573618	HAP_2	0.362608695652174	-0.0852409210416458	0.211486914861529	0.687060830434542
4	18363737	18573618	HAP_3	0.268695652173913	-0.0820668643753034	0.29894200148418	0.783782560546149
4	18444256	18608399	HAP_1	0.363478260869565	-0.0852409210416458	0.211486914861529	0.687060830434542
4	18444256	18608399	HAP_2	0.270434782608696	-0.0820668643753034	0.29894200148418	0.783782560546149
4	18444256	18608399	HAP_3	0.128695652173913	-0.996060564743403	0.736492362239526	0.176779020650964
4	18510243	18654289	HAP_1	0.1	-0.0103325696091842	1.00910651760086	0.991833977046099
4	18510243	18654289	HAP_2	0.269565217391304	-0.0820668643753034	0.29894200148418	0.783782560546149
4	18510243	18654289	HAP_3	0.363478260869565	-0.0852409210416458	0.211486914861529	0.687060830434542
4	18510243	18654289	HAP_4	0.128695652173913	-0.996060564743403	0.736492362239526	0.176779020650964
4	18554506	18750612	HAP_1	0.269565217391304	-0.0820668643753034	0.29894200148418	0.783782560546149
4	18554506	18750612	HAP_2	0.128695652173913	-0.996060564743403	0.736492362239526	0.176779020650964
4	18554506	18750612	HAP_3	0.363478260869565	-0.0852409210416458	0.211486914861529	0.687060830434542
4	18602025	18795310	HAP_1	0.270434782608696	0.00241714065666948	0.295484855806206	0.993476078691871
4	18602025	18795310	HAP_2	0.128695652173913	-0.996060564743403	0.736492362239526	0.176779020650964
4	18602025	18795310	HAP_3	0.363478260869565	-0.0852409210416458	0.211486914861529	0.687060830434542
4	18620654	18844390	HAP_1	0.268695652173913	0.00241714065666948	0.295484855806206	0.993476078691871
4	18620654	18844390	HAP_2	0.117391304347826	-1.24871111280605	0.795082991415292	0.116851915269017
4	18620654	18844390	HAP_3	0.360869565217391	-0.0852409210416458	0.211486914861529	0.687060830434542
4	18736114	18899313	HAP_1	0.131304347826087	-1.16135519559214	0.725157036429039	0.109823181334465
4	18736114	18899313	HAP_2	0.360869565217391	-0.0852409210416458	0.211486914861529	0.687060830434542
4	18736114	18899313	HAP_3	0.329565217391304	0.0166149181473974	0.242784034118827	0.945463725770031
4	18767328	18948080	HAP_1	0.329565217391304	0.0166149181473974	0.242784034118827	0.945463725770031
4	18767328	18948080	HAP_2	0.312173913043478	0.0223886068377861	0.243519471351945	0.926780342494402
4	18767328	18948080	HAP_3	0.117391304347826	-1.24871111280605	0.795082991415292	0.116851915269017
4	18834528	18984092	HAP_1	0.130434782608696	-1.06266117740758	0.594946985481906	0.0746149001219748
4	18834528	18984092	HAP_2	0.313913043478261	0.0154921171656693	0.241816493550422	0.948940778275126
4	18834528	18984092	HAP_3	0.34695652173913	-0.104875759303497	0.2255393388463	0.642111673812283
4	18875710	19045456	HAP_1	0.279130434782609	-0.0838398353475491	0.276459315289591	0.761801794990143
4	18875710	19045456	HAP_2	0.117391304347826	-1.24871111280605	0.795082991415292	0.116851915269017
4	18875710	19045456	HAP_3	0.322608695652174	-0.0372970652434196	0.237379038394173	0.875206470536573
4	18941225	19109998	HAP_1	0.117391304347826	-1.24871111280605	0.795082991415292	0.116851915269017
4	18941225	19109998	HAP_2	0.321739130434783	-0.0372970652434196	0.237379038394173	0.875206470536573
4	18941225	19109998	HAP_3	0.114782608695652	-0.444875582387406	0.794830377797074	0.575899343288687
4	18941225	19109998	HAP_4	0.288695652173913	-0.12358416133683	0.271013803097079	0.648561177875101
4	18965592	19235384	HAP_1	0.114782608695652	-0.444875582387406	0.794830377797074	0.575899343288687
4	18965592	19235384	HAP_2	0.114782608695652	-1.24871111280605	0.795082991415292	0.116851915269017
4	18965592	19235384	HAP_3	0.320869565217391	-0.00490447314812647	0.238788944780541	0.983620734337566
4	18965592	19235384	HAP_4	0.284347826086957	-0.144032520108022	0.273869414712138	0.599153488429861
4	19016796	19302446	HAP_1	0.287826086956522	-0.144032520108022	0.273869414712138	0.599153488429861
4	19016796	19302446	HAP_2	0.323478260869565	-0.0157594004853388	0.236432802771975	0.946880158571219
4	19016796	19302446	HAP_3	0.114782608695652	-1.24871111280605	0.795082991415292	0.116851915269017
4	19016796	19302446	HAP_4	0.108695652173913	-0.444875582387406	0.794830377797074	0.575899343288687
4	19075975	19381930	HAP_1	0.108695652173913	-0.444875582387406	0.794830377797074	0.575899343288687
4	19075975	19381930	HAP_2	0.324347826086957	-0.0157594004853388	0.236432802771975	0.946880158571219
4	19075975	19381930	HAP_3	0.114782608695652	-1.24871111280605	0.795082991415292	0.116851915269017
4	19075975	19381930	HAP_4	0.0765217391304348	0.182383037959898	1.00097700116621	0.855487533035726
4	19075975	19381930	HAP_5	0.288695652173913	-0.109294108032119	0.271374987113405	0.687291175970744
4	19176360	19438939	HAP_1	0.114782608695652	-1.24871111280605	0.795082991415292	0.116851915269017
4	19176360	19438939	HAP_2	0.28695652173913	-0.109294108032119	0.271374987113405	0.687291175970744
4	19176360	19438939	HAP_3	0.32695652173913	-0.0473913227885474	0.235043385031951	0.84028052812342
4	19176360	19438939	HAP_4	0.11304347826087	-0.444875582387406	0.794830377797074	0.575899343288687
4	19289636	19469354	HAP_1	0.288695652173913	-0.109294108032119	0.271374987113405	0.687291175970744
4	19289636	19469354	HAP_2	0.1	-0.264465642614737	0.879637457804146	0.763790298705356
4	19289636	19469354	HAP_3	0.125217391304348	-0.207426523665474	0.635446892491534	0.744223429388543
4	19289636	19469354	HAP_4	0.32695652173913	-0.0473913227885474	0.235043385031951	0.84028052812342
4	19339376	19519751	HAP_1	0.292173913043478	-0.114508457400643	0.268911056207049	0.670400001362606
4	19339376	19519751	HAP_2	0.1	-0.264465642614737	0.879637457804146	0.763790298705356
4	19339376	19519751	HAP_3	0.125217391304348	-0.207426523665474	0.635446892491534	0.744223429388543
4	19339376	19519751	HAP_4	0.320869565217391	-0.00851847697478291	0.237988331706973	0.971459586110567
4	19424737	19584428	HAP_1	0.289565217391304	-0.142908028154596	0.27448897072485	0.602827475934639
4	19424737	19584428	HAP_2	0.320869565217391	-0.0352827810227124	0.238210640694708	0.882304435560558
4	19424737	19584428	HAP_3	0.1	-0.264465642614737	0.879637457804146	0.763790298705356
4	19424737	19584428	HAP_4	0.127826086956522	-0.793739898355283	0.673830755101011	0.239314526170413
4	19450454	19628233	HAP_1	0.320869565217391	-0.0352827810227124	0.238210640694708	0.882304435560558
4	19450454	19628233	HAP_2	0.100869565217391	-0.264465642614737	0.879637457804146	0.763790298705356
4	19450454	19628233	HAP_3	0.124347826086957	-0.793739898355283	0.673830755101011	0.239314526170413
4	19450454	19628233	HAP_4	0.282608695652174	-0.138098727217711	0.277196877082229	0.618539907877056
4	19508078	19675304	HAP_1	0.275652173913043	-0.138098727217711	0.277196877082229	0.618539907877056
4	19508078	19675304	HAP_2	0.1	-0.264465642614737	0.879637457804146	0.763790298705356
4	19508078	19675304	HAP_3	0.31304347826087	-0.0541460746290884	0.245884386626392	0.825787976176485
4	19508078	19675304	HAP_4	0.125217391304348	-0.793739898355283	0.673830755101011	0.239314526170413
4	19560663	19705656	HAP_1	0.274782608695652	-0.114262825603446	0.27998739544636	0.683355770384576
4	19560663	19705656	HAP_2	0.1	-0.264465642614737	0.879637457804146	0.763790298705356
4	19560663	19705656	HAP_3	0.31304347826087	-0.0541460746290884	0.245884386626392	0.825787976176485
4	19560663	19705656	HAP_4	0.125217391304348	-0.793739898355283	0.673830755101011	0.239314526170413
4	19610342	19759204	HAP_1	0.280869565217391	-0.0880644003804502	0.271849501351213	0.746099878508492
4	19610342	19759204	HAP_2	0.108695652173913	0.0351454134661104	0.621729645309114	0.954940922732239
4	19610342	19759204	HAP_3	0.102608695652174	-0.060145037718022	0.787797218535676	0.939171129935796
4	19610342	19759204	HAP_4	0.315652173913043	-0.00319311578340133	0.241484038534607	0.989454663848318
4	19610342	19759204	HAP_5	0.127826086956522	-0.715688801194021	0.627580864847133	0.254608375379744
4	19659012	19824881	HAP_1	0.324347826086957	-0.0225154561256825	0.233795861395822	0.923313534920433
4	19659012	19824881	HAP_2	0.284347826086957	-0.0880644003804502	0.271849501351213	0.746099878508492
4	19659012	19824881	HAP_3	0.178260869565217	-0.268893838959213	0.463941345656578	0.562426194672522
4	19659012	19824881	HAP_4	0.102608695652174	-0.060145037718022	0.787797218535676	0.939171129935796
4	19701042	19877353	HAP_1	0.287826086956522	-0.100776637117521	0.268805585144855	0.707872334556465
4	19701042	19877353	HAP_2	0.175652173913043	-0.725998747535525	0.497848925826487	0.145324409643367
4	19701042	19877353	HAP_3	0.102608695652174	-0.060145037718022	0.787797218535676	0.939171129935796
4	19701042	19877353	HAP_4	0.324347826086957	-0.0225154561256825	0.233795861395822	0.923313534920433
4	19733845	19902334	HAP_1	0.287826086956522	-0.100776637117521	0.268805585144855	0.707872334556465
4	19733845	19902334	HAP_2	0.6	-0.303792645898555	0.154942696080581	0.0504101822370747
4	19802712	19944530	HAP_1	0.284347826086957	-0.0880644003804502	0.271849501351213	0.746099878508492
4	19802712	19944530	HAP_2	0.603478260869565	-0.306669415307303	0.153891942991689	0.0467711021109637
4	19863812	20010619	HAP_1	0.284347826086957	-0.0880644003804502	0.271849501351213	0.746099878508492
4	19863812	20010619	HAP_2	0.1	-0.264465642614737	0.879637457804146	0.763790298705356
4	19863812	20010619	HAP_3	0.374782608695652	-0.134635769174083	0.208007443354881	0.517725263702844
4	19863812	20010619	HAP_4	0.128695652173913	-0.715688801194021	0.627580864847133	0.254608375379744
4	19891249	20058605	HAP_1	0.100869565217391	-0.060145037718022	0.787797218535676	0.939171129935796
4	19891249	20058605	HAP_2	0.324347826086957	-0.0225154561256825	0.233795861395822	0.923313534920433
4	19891249	20058605	HAP_3	0.128695652173913	-0.715688801194021	0.627580864847133	0.254608375379744
4	19891249	20058605	HAP_4	0.284347826086957	-0.0880644003804502	0.271849501351213	0.746099878508492
4	19926524	20118056	HAP_1	0.100869565217391	-0.060145037718022	0.787797218535676	0.939171129935796
4	19926524	20118056	HAP_2	0.324347826086957	-0.0225154561256825	0.233795861395822	0.923313534920433
4	19926524	20118056	HAP_3	0.125217391304348	-0.793739898355283	0.673830755101011	0.239314526170413
4	19926524	20118056	HAP_4	0.280869565217391	-0.0526464902134743	0.275228562837045	0.848373120362397
4	19993580	20165218	HAP_1	0.0982608695652174	-0.264465642614737	0.879637457804146	0.763790298705356
4	19993580	20165218	HAP_2	0.282608695652174	-0.0526464902134743	0.275228562837045	0.848373120362397
4	19993580	20165218	HAP_3	0.322608695652174	0.00260227343440258	0.236983574327125	0.99124264793612
4	19993580	20165218	HAP_4	0.125217391304348	-0.793739898355283	0.673830755101011	0.239314526170413
4	20040934	20229112	HAP_1	0.321739130434783	0.00260227343440258	0.236983574327125	0.99124264793612
4	20040934	20229112	HAP_2	0.281739130434783	-0.0644155512036099	0.277372908571994	0.816440445870329
4	20040934	20229112	HAP_3	0.0982608695652174	-0.264465642614737	0.879637457804146	0.763790298705356
4	20040934	20229112	HAP_4	0.125217391304348	-0.793739898355283	0.673830755101011	0.239314526170413
4	20094743	20265991	HAP_1	0.284347826086957	-0.0644155512036099	0.277372908571994	0.816440445870329
4	20094743	20265991	HAP_2	0.321739130434783	0.00260227343440258	0.236983574327125	0.99124264793612
4	20094743	20265991	HAP_3	0.124347826086957	-0.793739898355283	0.673830755101011	0.239314526170413
4	20094743	20265991	HAP_4	0.0982608695652174	-0.264465642614737	0.879637457804146	0.763790298705356
4	20153624	20314956	HAP_1	0.324347826086957	-0.0225154561256825	0.233795861395822	0.923313534920433
4	20153624	20314956	HAP_2	0.285217391304348	-0.0644155512036099	0.277372908571994	0.816440445870329
4	20153624	20314956	HAP_3	0.123478260869565	-0.793739898355283	0.673830755101011	0.239314526170413
4	20153624	20314956	HAP_4	0.0982608695652174	-0.264465642614737	0.879637457804146	0.763790298705356
4	20217109	20376269	HAP_1	0.46695652173913	0.0634106077116923	0.182279237842203	0.728063418943123
4	20217109	20376269	HAP_2	0.0991304347826087	-0.264465642614737	0.879637457804146	0.763790298705356
4	20217109	20376269	HAP_3	0.335652173913043	-0.0179730702188113	0.230953278973467	0.937997949972167
4	20246562	20450959	HAP_1	0.100869565217391	-0.060145037718022	0.787797218535676	0.939171129935796
4	20246562	20450959	HAP_2	0.32695652173913	0.0185000714009697	0.230766481822249	0.936132234044778
4	20246562	20450959	HAP_3	0.130434782608696	-0.793739898355283	0.673830755101011	0.239314526170413
4	20246562	20450959	HAP_4	0.346086956521739	-0.0964915352427973	0.226067996209166	0.669670051308571
4	20294696	20500429	HAP_1	0.32695652173913	0.0185000714009697	0.230766481822249	0.936132234044778
4	20294696	20500429	HAP_2	0.120869565217391	-0.793739898355283	0.673830755101011	0.239314526170413
4	20294696	20500429	HAP_3	0.344347826086957	-0.0964915352427973	0.226067996209166	0.669670051308571
4	20294696	20500429	HAP_4	0.100869565217391	-0.060145037718022	0.787797218535676	0.939171129935796
4	20357817	20577484	HAP_1	0.32695652173913	-0.0120030516920052	0.229213360508306	0.958255447233605
4	20357817	20577484	HAP_2	0.120869565217391	-0.793739898355283	0.673830755101011	0.239314526170413
4	20357817	20577484	HAP_3	0.335652173913043	-0.129959390340339	0.229125147623503	0.570805954048003
4	20357817	20577484	HAP_4	0.100869565217391	-0.060145037718022	0.787797218535676	0.939171129935796
4	20428461	20669997	HAP_1	0.119130434782609	-0.793739898355283	0.673830755101011	0.239314526170413
4	20428461	20669997	HAP_2	0.102608695652174	-0.060145037718022	0.787797218535676	0.939171129935796
4	20428461	20669997	HAP_3	0.32695652173913	-0.0120030516920052	0.229213360508306	0.958255447233605
4	20428461	20669997	HAP_4	0.334782608695652	-0.129959390340339	0.229125147623503	0.570805954048003
4	20480373	20737390	HAP_1	0.102608695652174	-0.060145037718022	0.787797218535676	0.939171129935796
4	20480373	20737390	HAP_2	0.332173913043478	-0.203453390837174	0.231558864945457	0.379980164682808
4	20480373	20737390	HAP_3	0.32695652173913	-0.0120030516920052	0.229213360508306	0.958255447233605
4	20480373	20737390	HAP_4	0.119130434782609	-0.793739898355283	0.673830755101011	0.239314526170413
4	20551974	20789605	HAP_1	0.102608695652174	-0.060145037718022	0.787797218535676	0.939171129935796
4	20551974	20789605	HAP_2	0.328695652173913	-0.0314441215771158	0.228291580755936	0.890497872024504
4	20551974	20789605	HAP_3	0.12	-0.793739898355283	0.673830755101011	0.239314526170413
4	20551974	20789605	HAP_4	0.340869565217391	-0.132855485087424	0.22701241607415	0.558624988815325
4	20637561	20825581	HAP_1	0.340869565217391	-0.132855485087424	0.22701241607415	0.558624988815325
4	20637561	20825581	HAP_2	0.102608695652174	-0.060145037718022	0.787797218535676	0.939171129935796
4	20637561	20825581	HAP_3	0.329565217391304	-0.00256676132654921	0.226804674686634	0.990974504192707
4	20637561	20825581	HAP_4	0.12	-0.793739898355283	0.673830755101011	0.239314526170413
4	20722505	20859830	HAP_1	0.341739130434783	-0.129519063531004	0.225817454359506	0.566497412148438
4	20722505	20859830	HAP_2	0.102608695652174	-0.060145037718022	0.787797218535676	0.939171129935796
4	20722505	20859830	HAP_3	0.12	-0.793739898355283	0.673830755101011	0.239314526170413
4	20722505	20859830	HAP_4	0.332173913043478	-0.00472531316676423	0.225891682074552	0.983318100581516
4	20762523	20921136	HAP_1	0.339130434782609	-0.129519063531004	0.225817454359506	0.566497412148438
4	20762523	20921136	HAP_2	0.391304347826087	-0.086964294045075	0.202971641938965	0.668483765965086
4	20762523	20921136	HAP_3	0.102608695652174	-0.060145037718022	0.787797218535676	0.939171129935796
4	20762523	20921136	HAP_4	0.12	-0.793739898355283	0.673830755101011	0.239314526170413
4	20819740	21018941	HAP_1	0.332173913043478	-0.00472531316676423	0.225891682074552	0.983318100581516
4	20819740	21018941	HAP_2	0.12	-0.793739898355283	0.673830755101011	0.239314526170413
4	20819740	21018941	HAP_3	0.101739130434783	-0.060145037718022	0.787797218535676	0.939171129935796
4	20819740	21018941	HAP_4	0.337391304347826	-0.129519063531004	0.225817454359506	0.566497412148438
4	20846989	21078587	HAP_1	0.103478260869565	-0.264465642614737	0.879637457804146	0.763790298705356
4	20846989	21078587	HAP_2	0.332173913043478	-0.00472531316676423	0.225891682074552	0.983318100581516
4	20846989	21078587	HAP_3	0.338260869565217	-0.175295196008085	0.223381651618481	0.432940148629534
4	20846989	21078587	HAP_4	0.118260869565217	-0.793739898355283	0.673830755101011	0.239314526170413
4	20915252	21145216	HAP_1	0.118260869565217	-0.793739898355283	0.673830755101011	0.239314526170413
4	20915252	21145216	HAP_2	0.102608695652174	-0.264465642614737	0.879637457804146	0.763790298705356
4	20915252	21145216	HAP_3	0.300869565217391	0.122384713745975	0.253586628361283	0.629557042290218
4	20915252	21145216	HAP_4	0.338260869565217	-0.175295196008085	0.223381651618481	0.432940148629534
4	20981658	21212539	HAP_1	0.118260869565217	-0.793739898355283	0.673830755101011	0.239314526170413
4	20981658	21212539	HAP_2	0.102608695652174	-0.264465642614737	0.879637457804146	0.763790298705356
4	20981658	21212539	HAP_3	0.300869565217391	0.122384713745975	0.253586628361283	0.629557042290218
4	20981658	21212539	HAP_4	0.338260869565217	-0.175295196008085	0.223381651618481	0.432940148629534
4	21067575	21296410	HAP_1	0.300869565217391	0.122384713745975	0.253586628361283	0.629557042290218
4	21067575	21296410	HAP_2	0.340869565217391	0.244214386715923	0.2189744807482	0.265213910341387
4	21067575	21296410	HAP_3	0.119130434782609	-0.793739898355283	0.673830755101011	0.239314526170413
4	21067575	21296410	HAP_4	0.0991304347826087	-0.264465642614737	0.879637457804146	0.763790298705356
4	21126045	21392816	HAP_1	0.295652173913043	-0.0659560082186088	0.254492812809541	0.795601687947817
4	21126045	21392816	HAP_2	0.14	-0.517759669449826	0.564226675794575	0.359198492066906
4	21126045	21392816	HAP_3	0.152173913043478	-0.907351903301479	0.523007813341995	0.0833116171961597
4	21126045	21392816	HAP_4	0.297391304347826	0.167106113394848	0.258674139259081	0.51853648724552
4	21193160	21473964	HAP_1	0.29304347826087	-0.0659560082186088	0.254492812809541	0.795601687947817
4	21193160	21473964	HAP_2	0.137391304347826	-0.517759669449826	0.564226675794575	0.359198492066906
4	21193160	21473964	HAP_3	0.149565217391304	-0.907351903301479	0.523007813341995	0.0833116171961597
4	21193160	21473964	HAP_4	0.297391304347826	0.167106113394848	0.258674139259081	0.51853648724552
4	21265122	21541657	HAP_1	0.297391304347826	0.167106113394848	0.258674139259081	0.51853648724552
4	21265122	21541657	HAP_2	0.296521739130435	-0.0289892164575984	0.252519584481382	0.908644751648495
4	21265122	21541657	HAP_3	0.0973913043478261	-0.264465642614737	0.879637457804146	0.763790298705356
4	21265122	21541657	HAP_4	0.149565217391304	-0.907351903301479	0.523007813341995	0.0833116171961597
4	21356481	21624455	HAP_1	0.324347826086957	-0.0436101808556849	0.245959551949891	0.859331676734209
4	21356481	21624455	HAP_2	0.158260869565217	-0.685156464317704	0.539542346139391	0.204651310785167
4	21356481	21624455	HAP_3	0.0973913043478261	-0.264465642614737	0.879637457804146	0.763790298705356
4	21356481	21624455	HAP_4	0.286086956521739	0.167159450471888	0.262425099347064	0.524397470178782
4	21454129	21692611	HAP_1	0.286086956521739	0.167159450471888	0.262425099347064	0.524397470178782
4	21454129	21692611	HAP_2	0.0965217391304348	-0.264465642614737	0.879637457804146	0.763790298705356
4	21454129	21692611	HAP_3	0.324347826086957	-0.0436101808556849	0.245959551949891	0.859331676734209
4	21454129	21692611	HAP_4	0.160869565217391	-0.685156464317704	0.539542346139391	0.204651310785167
4	21522933	21746547	HAP_1	0.0982608695652174	-0.264465642614737	0.879637457804146	0.763790298705356
4	21522933	21746547	HAP_2	0.284347826086957	0.133217197337119	0.264066415627659	0.614119259517207
4	21522933	21746547	HAP_3	0.326086956521739	-0.0436101808556849	0.245959551949891	0.859331676734209
4	21522933	21746547	HAP_4	0.158260869565217	-0.685156464317704	0.539542346139391	0.204651310785167
4	21607350	21837208	HAP_1	0.0982608695652174	-0.264465642614737	0.879637457804146	0.763790298705356
4	21607350	21837208	HAP_2	0.157391304347826	-0.685156464317704	0.539542346139391	0.204651310785167
4	21607350	21837208	HAP_3	0.28	0.105875460459608	0.274607459852718	0.699974364562759
4	21607350	21837208	HAP_4	0.23304347826087	0.0454737371169197	0.337088906358891	0.892738198444713
4	21607350	21837208	HAP_5	0.103478260869565	-0.1062922268863	0.874830043040547	0.903338102970531
4	21680717	21912791	HAP_1	0.23304347826087	0.0454737371169197	0.337088906358891	0.892738198444713
4	21680717	21912791	HAP_2	0.105217391304348	-0.302893609237463	0.784699568514558	0.699643147441552
4	21680717	21912791	HAP_3	0.154782608695652	-0.685156464317704	0.539542346139391	0.204651310785167
4	21680717	21912791	HAP_4	0.0965217391304348	-0.264465642614737	0.879637457804146	0.763790298705356
4	21680717	21912791	HAP_5	0.279130434782609	0.126992473290044	0.277008431330583	0.646811695491168
4	21733910	21969475	HAP_1	0.0965217391304348	-0.264465642614737	0.879637457804146	0.763790298705356
4	21733910	21969475	HAP_2	0.28	0.126992473290044	0.277008431330583	0.646811695491168
4	21733910	21969475	HAP_3	0.250434782608696	-0.00292674521183538	0.305215530592004	0.992352517520545
4	21733910	21969475	HAP_4	0.105217391304348	-0.302893609237463	0.784699568514558	0.699643147441552
4	21733910	21969475	HAP_5	0.155652173913043	-0.685156464317704	0.539542346139391	0.204651310785167
4	21769388	22047717	HAP_1	0.243478260869565	-0.0126626288587091	0.309019079523846	0.967328903270996
4	21769388	22047717	HAP_2	0.0965217391304348	-0.264465642614737	0.879637457804146	0.763790298705356
4	21769388	22047717	HAP_3	0.156521739130435	-0.685156464317704	0.539542346139391	0.204651310785167
4	21769388	22047717	HAP_4	0.0895652173913044	0.0596401491037955	0.721820710074183	0.934179457370852
4	21769388	22047717	HAP_5	0.198260869565217	-0.0595209641441682	0.44438424418956	0.893497722851192
4	21890474	22127850	HAP_1	0.0965217391304348	-0.264465642614737	0.879637457804146	0.763790298705356
4	21890474	22127850	HAP_2	0.156521739130435	-0.685156464317704	0.539542346139391	0.204651310785167
4	21890474	22127850	HAP_3	0.0869565217391304	-0.554814564168679	0.788493582307585	0.481949243907843
4	21890474	22127850	HAP_4	0.197391304347826	-0.0595209641441682	0.44438424418956	0.893497722851192
4	21890474	22127850	HAP_5	0.240869565217391	-0.0126626288587091	0.309019079523846	0.967328903270996
4	21947168	22193236	HAP_1	0.0878260869565217	-0.554814564168679	0.788493582307585	0.481949243907843
4	21947168	22193236	HAP_2	0.199130434782609	0.0806757884001227	0.4181873857405	0.847093043835359
4	21947168	22193236	HAP_3	0.24	-0.0126626288587091	0.309019079523846	0.967328903270996
4	21947168	22193236	HAP_4	0.0965217391304348	-0.264465642614737	0.879637457804146	0.763790298705356
4	21947168	22193236	HAP_5	0.156521739130435	-0.685156464317704	0.539542346139391	0.204651310785167
4	22026764	22270181	HAP_1	0.0921739130434783	-0.554814564168679	0.788493582307585	0.481949243907843
4	22026764	22270181	HAP_2	0.238260869565217	-0.0286362188921683	0.313600782166747	0.927275436031024
4	22026764	22270181	HAP_3	0.0965217391304348	-0.264465642614737	0.879637457804146	0.763790298705356
4	22026764	22270181	HAP_4	0.202608695652174	0.0806757884001227	0.4181873857405	0.847093043835359
4	22026764	22270181	HAP_5	0.105217391304348	-0.388500860748004	0.715581663084712	0.587402763130144
4	22091659	22339664	HAP_1	0.105217391304348	-0.388500860748004	0.715581663084712	0.587402763130144
4	22091659	22339664	HAP_2	0.203478260869565	0.0806757884001227	0.4181873857405	0.847093043835359
4	22091659	22339664	HAP_3	0.0965217391304348	-0.264465642614737	0.879637457804146	0.763790298705356
4	22091659	22339664	HAP_4	0.0939130434782609	-0.554814564168679	0.788493582307585	0.481949243907843
4	22091659	22339664	HAP_5	0.239130434782609	-0.0286362188921683	0.313600782166747	0.927275436031024
4	22175014	22414164	HAP_1	0.0947826086956522	-0.264465642614737	0.879637457804146	0.763790298705356
4	22175014	22414164	HAP_2	0.0930434782608696	-0.554814564168679	0.788493582307585	0.481949243907843
4	22175014	22414164	HAP_3	0.103478260869565	-0.644531468783634	0.781053861402568	0.409603951850008
4	22175014	22414164	HAP_4	0.229565217391304	-0.0245986231301271	0.332914805820366	0.9411252837462
4	22175014	22414164	HAP_5	0.203478260869565	0.177420100669073	0.430538350157146	0.680431353276483
4	22245591	22476432	HAP_1	0.103478260869565	-0.644531468783634	0.781053861402568	0.409603951850008
4	22245591	22476432	HAP_2	0.229565217391304	-0.0245986231301271	0.332914805820366	0.9411252837462
4	22245591	22476432	HAP_3	0.0939130434782609	-0.554814564168679	0.788493582307585	0.481949243907843
4	22245591	22476432	HAP_4	0.203478260869565	0.177420100669073	0.430538350157146	0.680431353276483
4	22245591	22476432	HAP_5	0.0947826086956522	-0.264465642614737	0.879637457804146	0.763790298705356
4	22314823	22524397	HAP_1	0.210434782608696	0.156219505683243	0.417744386085409	0.708575444261414
4	22314823	22524397	HAP_2	0.107826086956522	-0.576782532055923	0.713471116847828	0.419192355249647
4	22314823	22524397	HAP_3	0.0947826086956522	-0.264465642614737	0.879637457804146	0.763790298705356
4	22314823	22524397	HAP_4	0.292173913043478	0.597368454356827	0.254997993788405	0.0194958088137325
4	22314823	22524397	HAP_5	0.0947826086956522	-0.35022905484494	0.71527428668462	0.624577599276534
4	22386308	22585257	HAP_1	0.210434782608696	0.156219505683243	0.417744386085409	0.708575444261414
4	22386308	22585257	HAP_2	0.0947826086956522	-0.35022905484494	0.71527428668462	0.624577599276534
4	22386308	22585257	HAP_3	0.104347826086957	-0.644531468783634	0.781053861402568	0.409603951850008
4	22386308	22585257	HAP_4	0.105217391304348	0.0673233050372473	0.724040858747441	0.925950407726971
4	22386308	22585257	HAP_5	0.22	-0.079488100811142	0.348795641840253	0.819812276818423
4	22449848	22623081	HAP_1	0.210434782608696	0.156219505683243	0.417744386085409	0.708575444261414
4	22449848	22623081	HAP_2	0.22	-0.079488100811142	0.348795641840253	0.819812276818423
4	22449848	22623081	HAP_3	0.0947826086956522	-0.35022905484494	0.71527428668462	0.624577599276534
4	22449848	22623081	HAP_4	0.104347826086957	-0.644531468783634	0.781053861402568	0.409603951850008
4	22449848	22623081	HAP_5	0.101739130434783	-0.073262429030556	0.793317244388488	0.926453292092092
4	22515099	22665130	HAP_1	0.105217391304348	-0.644531468783634	0.781053861402568	0.409603951850008
4	22515099	22665130	HAP_2	0.321739130434783	-0.0581563215660114	0.243397607081865	0.81124272523567
4	22515099	22665130	HAP_3	0.0939130434782609	-0.555858874099667	0.780790354049171	0.476810837934433
4	22515099	22665130	HAP_4	0.210434782608696	0.156219505683243	0.417744386085409	0.708575444261414
4	22557323	22711423	HAP_1	0.179130434782609	-0.0653905545286132	0.454613302814046	0.885680153512708
4	22557323	22711423	HAP_2	0.100869565217391	-0.431640989350552	0.876468312190209	0.62257410379627
4	22557323	22711423	HAP_3	0.226086956521739	-0.0994424224982324	0.336310784769728	0.767579033816566
4	22557323	22711423	HAP_4	0.0956521739130435	-0.264465642614737	0.879637457804146	0.763790298705356
4	22557323	22711423	HAP_5	0.0947826086956522	-0.555858874099667	0.780790354049171	0.476810837934433
4	22609174	22779780	HAP_1	0.179130434782609	-0.0653905545286132	0.454613302814046	0.885680153512708
4	22609174	22779780	HAP_2	0.100869565217391	-0.431640989350552	0.876468312190209	0.62257410379627
4	22609174	22779780	HAP_3	0.0939130434782609	-0.555858874099667	0.780790354049171	0.476810837934433
4	22609174	22779780	HAP_4	0.218260869565217	-0.183022038983184	0.354871054380762	0.606237184473246
4	22609174	22779780	HAP_5	0.0956521739130435	-0.264465642614737	0.879637457804146	0.763790298705356
4	22654419	22835153	HAP_1	0.219130434782609	-0.204424533940759	0.349260767314357	0.558576701729064
4	22654419	22835153	HAP_2	0.0956521739130435	-0.555858874099667	0.780790354049171	0.476810837934433
4	22654419	22835153	HAP_3	0.0956521739130435	-0.264465642614737	0.879637457804146	0.763790298705356
4	22654419	22835153	HAP_4	0.188695652173913	-0.0833386777179463	0.416432003881337	0.841454797245007
4	22654419	22835153	HAP_5	0.100869565217391	-0.431640989350552	0.876468312190209	0.62257410379627
4	22682048	22888285	HAP_1	0.219130434782609	-0.204424533940759	0.349260767314357	0.558576701729064
4	22682048	22888285	HAP_2	0.100869565217391	-0.555858874099667	0.780790354049171	0.476810837934433
4	22682048	22888285	HAP_3	0.101739130434783	-0.389728362081066	0.781307350946272	0.618104415168081
4	22682048	22888285	HAP_4	0.0947826086956522	-0.264465642614737	0.879637457804146	0.763790298705356
4	22682048	22888285	HAP_5	0.187826086956522	-0.0833386777179463	0.416432003881337	0.841454797245007
4	22757271	22930826	HAP_1	0.208695652173913	0.0614514442174233	0.361897403989791	0.86522578265055
4	22757271	22930826	HAP_2	0.101739130434783	-0.555858874099667	0.780790354049171	0.476810837934433
4	22757271	22930826	HAP_3	0.186086956521739	-0.0833386777179463	0.416432003881337	0.841454797245007
4	22757271	22930826	HAP_4	0.0947826086956522	-0.264465642614737	0.879637457804146	0.763790298705356
4	22757271	22930826	HAP_5	0.10695652173913	-0.389728362081066	0.781307350946272	0.618104415168081
4	22815139	22995091	HAP_1	0.0947826086956522	-0.264465642614737	0.879637457804146	0.763790298705356
4	22815139	22995091	HAP_2	0.10695652173913	-0.389728362081066	0.781307350946272	0.618104415168081
4	22815139	22995091	HAP_3	0.104347826086957	-0.555858874099667	0.780790354049171	0.476810837934433
4	22815139	22995091	HAP_4	0.208695652173913	0.0614514442174233	0.361897403989791	0.86522578265055
4	22815139	22995091	HAP_5	0.18695652173913	-0.0833386777179463	0.416432003881337	0.841454797245007
4	22870517	23056745	HAP_1	0.109565217391304	-0.0677680281192182	0.616081907501298	0.912449905709966
4	22870517	23056745	HAP_2	0.0947826086956522	-0.264465642614737	0.879637457804146	0.763790298705356
4	22870517	23056745	HAP_3	0.103478260869565	-0.498092479254026	0.870948185916827	0.567620560414155
4	22870517	23056745	HAP_4	0.208695652173913	0.0614514442174233	0.361897403989791	0.86522578265055
4	22870517	23056745	HAP_5	0.103478260869565	-0.389728362081066	0.781307350946272	0.618104415168081
4	22870517	23056745	HAP_6	0.253913043478261	-0.086565889444669	0.331152897792591	0.793873954491483
4	22916388	23121588	HAP_1	0.102608695652174	-0.498092479254026	0.870948185916827	0.567620560414155
4	22916388	23121588	HAP_2	0.100869565217391	-0.431640989350552	0.876468312190209	0.62257410379627
4	22916388	23121588	HAP_3	0.0947826086956522	-0.264465642614737	0.879637457804146	0.763790298705356
4	22916388	23121588	HAP_4	0.208695652173913	0.0614514442174233	0.361897403989791	0.86522578265055
4	22916388	23121588	HAP_5	0.253913043478261	-0.086565889444669	0.331152897792591	0.793873954491483
4	22982680	23174441	HAP_1	0.102608695652174	-0.498092479254026	0.870948185916827	0.567620560414155
4	22982680	23174441	HAP_2	0.209565217391304	0.0614514442174233	0.361897403989791	0.86522578265055
4	22982680	23174441	HAP_3	0.253913043478261	-0.086565889444669	0.331152897792591	0.793873954491483
4	22982680	23174441	HAP_4	0.0947826086956522	-0.264465642614737	0.879637457804146	0.763790298705356
4	22982680	23174441	HAP_5	0.1	-0.431640989350552	0.876468312190209	0.62257410379627
4	23033074	23224141	HAP_1	0.0947826086956522	-0.264465642614737	0.879637457804146	0.763790298705356
4	23033074	23224141	HAP_2	0.103478260869565	-0.555858874099667	0.780790354049171	0.476810837934433
4	23033074	23224141	HAP_3	0.209565217391304	0.0614514442174233	0.361897403989791	0.86522578265055
4	23033074	23224141	HAP_4	0.1	-0.431640989350552	0.876468312190209	0.62257410379627
4	23033074	23224141	HAP_5	0.258260869565217	-0.111082462245914	0.326783108861578	0.734038369002775
4	23101017	23324457	HAP_1	0.254782608695652	-0.132772692233902	0.325250230214808	0.683269805916933
4	23101017	23324457	HAP_2	0.0947826086956522	-0.264465642614737	0.879637457804146	0.763790298705356
4	23101017	23324457	HAP_3	0.103478260869565	-0.555858874099667	0.780790354049171	0.476810837934433
4	23101017	23324457	HAP_4	0.209565217391304	0.0614514442174233	0.361897403989791	0.86522578265055
4	23101017	23324457	HAP_5	0.1	-0.431640989350552	0.876468312190209	0.62257410379627
4	23160284	23403905	HAP_1	0.255652173913043	-0.132772692233902	0.325250230214808	0.683269805916933
4	23160284	23403905	HAP_2	0.104347826086957	-0.555858874099667	0.780790354049171	0.476810837934433
4	23160284	23403905	HAP_3	0.207826086956522	0.0614514442174233	0.361897403989791	0.86522578265055
4	23160284	23403905	HAP_4	0.0947826086956522	-0.264465642614737	0.879637457804146	0.763790298705356
4	23160284	23403905	HAP_5	0.106086956521739	-0.431640989350552	0.876468312190209	0.62257410379627
4	23198714	23499770	HAP_1	0.0947826086956522	-0.264465642614737	0.879637457804146	0.763790298705356
4	23198714	23499770	HAP_2	0.106086956521739	-0.431640989350552	0.876468312190209	0.62257410379627
4	23198714	23499770	HAP_3	0.255652173913043	-0.132772692233902	0.325250230214808	0.683269805916933
4	23198714	23499770	HAP_4	0.104347826086957	-0.555858874099667	0.780790354049171	0.476810837934433
4	23198714	23499770	HAP_5	0.207826086956522	0.0614514442174233	0.361897403989791	0.86522578265055
4	23306488	23529341	HAP_1	0.0939130434782609	-0.264465642614737	0.879637457804146	0.763790298705356
4	23306488	23529341	HAP_2	0.255652173913043	-0.132772692233902	0.325250230214808	0.683269805916933
4	23306488	23529341	HAP_3	0.206086956521739	0.102696600110288	0.369450709860016	0.781136817207894
4	23306488	23529341	HAP_4	0.116521739130435	-0.145577134712439	0.712673550544377	0.838217220558896
4	23306488	23529341	HAP_5	0.106086956521739	-0.431640989350552	0.876468312190209	0.62257410379627
4	23375991	23571598	HAP_1	0.117391304347826	-0.145577134712439	0.712673550544377	0.838217220558896
4	23375991	23571598	HAP_2	0.0947826086956522	-0.264465642614737	0.879637457804146	0.763790298705356
4	23375991	23571598	HAP_3	0.0991304347826087	-0.547622615697204	0.786237584511126	0.486397245801646
4	23375991	23571598	HAP_4	0.256521739130435	-0.132772692233902	0.325250230214808	0.683269805916933
4	23375991	23571598	HAP_5	0.206086956521739	0.102696600110288	0.369450709860016	0.781136817207894
4	23473443	23623784	HAP_1	0.0947826086956522	-0.264465642614737	0.879637457804146	0.763790298705356
4	23473443	23623784	HAP_2	0.0991304347826087	-0.547622615697204	0.786237584511126	0.486397245801646
4	23473443	23623784	HAP_3	0.256521739130435	-0.132772692233902	0.325250230214808	0.683269805916933
4	23473443	23623784	HAP_4	0.118260869565217	-0.145577134712439	0.712673550544377	0.838217220558896
4	23473443	23623784	HAP_5	0.205217391304348	0.102696600110288	0.369450709860016	0.781136817207894
4	23514778	23656333	HAP_1	0.0947826086956522	-0.264465642614737	0.879637457804146	0.763790298705356
4	23514778	23656333	HAP_2	0.204347826086957	0.102696600110288	0.369450709860016	0.781136817207894
4	23514778	23656333	HAP_3	0.0991304347826087	-0.547622615697204	0.786237584511126	0.486397245801646
4	23514778	23656333	HAP_4	0.119130434782609	-0.145577134712439	0.712673550544377	0.838217220558896
4	23514778	23656333	HAP_5	0.256521739130435	-0.132772692233902	0.325250230214808	0.683269805916933
4	23560117	23704374	HAP_1	0.0982608695652174	-0.547622615697204	0.786237584511126	0.486397245801646
4	23560117	23704374	HAP_2	0.153913043478261	-0.318881451881564	0.445771125985956	0.474691153474746
4	23560117	23704374	HAP_3	0.0947826086956522	-0.264465642614737	0.879637457804146	0.763790298705356
4	23560117	23704374	HAP_4	0.206086956521739	0.102696600110288	0.369450709860016	0.781136817207894
4	23560117	23704374	HAP_5	0.0626086956521739	-0.26562699120089	1.01293212466717	0.793235802766452
4	23560117	23704374	HAP_6	0.256521739130435	-0.132772692233902	0.325250230214808	0.683269805916933
4	23601651	23761085	HAP_1	0.154782608695652	-0.431995966897258	0.431927062941042	0.317663742309416
4	23601651	23761085	HAP_2	0.0991304347826087	-0.547622615697204	0.786237584511126	0.486397245801646
4	23601651	23761085	HAP_3	0.206086956521739	0.102696600110288	0.369450709860016	0.781136817207894
4	23601651	23761085	HAP_4	0.0626086956521739	-0.26562699120089	1.01293212466717	0.793235802766452
4	23601651	23761085	HAP_5	0.0973913043478261	-0.4730123044602	0.785944170080814	0.547523637615387
4	23601651	23761085	HAP_6	0.256521739130435	-0.132772692233902	0.325250230214808	0.683269805916933
4	23649943	23822350	HAP_1	0.205217391304348	0.102696600110288	0.369450709860016	0.781136817207894
4	23649943	23822350	HAP_2	0.15304347826087	-0.431995966897258	0.431927062941042	0.317663742309416
4	23649943	23822350	HAP_3	0.10695652173913	-0.459976867760443	0.666094596385698	0.490128524186521
4	23649943	23822350	HAP_4	0.0626086956521739	-0.26562699120089	1.01293212466717	0.793235802766452
4	23649943	23822350	HAP_5	0.257391304347826	-0.129772716460042	0.321145011253898	0.686297449920635
4	23649943	23822350	HAP_6	0.0991304347826087	-0.547622615697204	0.786237584511126	0.486397245801646
4	23682659	23845705	HAP_1	0.326086956521739	0.0460213651262029	0.253767498008936	0.856156301016851
4	23682659	23845705	HAP_2	0.15304347826087	-0.431995966897258	0.431927062941042	0.317663742309416
4	23682659	23845705	HAP_3	0.0991304347826087	-0.547622615697204	0.786237584511126	0.486397245801646
4	23682659	23845705	HAP_4	0.0617391304347826	-0.26562699120089	1.01293212466717	0.793235802766452
4	23682659	23845705	HAP_5	0.205217391304348	0.102696600110288	0.369450709860016	0.781136817207894
4	23682659	23845705	HAP_6	0.110434782608696	-0.307848715452902	0.623707298083735	0.621796485043592
4	23736321	23889970	HAP_1	0.208695652173913	0.0762935619191623	0.361942359108325	0.833128125215843
4	23736321	23889970	HAP_2	0.15304347826087	-0.431995966897258	0.431927062941042	0.317663742309416
4	23736321	23889970	HAP_3	0.328695652173913	0.0205235592844293	0.251274857446218	0.934932069857069
4	23736321	23889970	HAP_4	0.0991304347826087	-0.547622615697204	0.786237584511126	0.486397245801646
4	23736321	23889970	HAP_5	0.109565217391304	-0.307848715452902	0.623707298083735	0.621796485043592
4	23736321	23889970	HAP_6	0.0617391304347826	-0.26562699120089	1.01293212466717	0.793235802766452
4	23809372	23914315	HAP_1	0.0991304347826087	-0.547622615697204	0.786237584511126	0.486397245801646
4	23809372	23914315	HAP_2	0.15304347826087	-0.431995966897258	0.431927062941042	0.317663742309416
4	23809372	23914315	HAP_3	0.64695652173913	0.297584710767309	0.154135232257422	0.0540262267850098
4	23809372	23914315	HAP_4	0.0617391304347826	-0.26562699120089	1.01293212466717	0.793235802766452
4	23834251	23964225	HAP_1	0.0991304347826087	-0.547622615697204	0.786237584511126	0.486397245801646
4	23834251	23964225	HAP_2	0.204347826086957	0.102696600110288	0.369450709860016	0.781136817207894
4	23834251	23964225	HAP_3	0.439130434782609	-0.27901778691945	0.193703771896737	0.150301079592225
4	23834251	23964225	HAP_4	0.152173913043478	-0.239904552592829	0.420919032564178	0.568936553392211
4	23834251	23964225	HAP_5	0.0617391304347826	-0.26562699120089	1.01293212466717	0.793235802766452
4	23874131	24024040	HAP_1	0.0617391304347826	-0.26562699120089	1.01293212466717	0.793235802766452
4	23874131	24024040	HAP_2	0.152173913043478	-0.239904552592829	0.420919032564178	0.568936553392211
4	23874131	24024040	HAP_3	0.0991304347826087	-0.547622615697204	0.786237584511126	0.486397245801646
4	23874131	24024040	HAP_4	0.187826086956522	0.274869152313286	0.414845904047946	0.507870357625131
4	23874131	24024040	HAP_5	0.44	-0.258662695920019	0.193179055658629	0.181118833726083
4	23906697	24075858	HAP_1	0.188695652173913	0.274869152313286	0.414845904047946	0.507870357625131
4	23906697	24075858	HAP_2	0.109565217391304	-0.303772424400469	0.623903386409975	0.626525999595829
4	23906697	24075858	HAP_3	0.332173913043478	-0.00760669763406475	0.246247189738883	0.975367836804792
4	23906697	24075858	HAP_4	0.149565217391304	-0.431995966897258	0.431927062941042	0.317663742309416
4	23906697	24075858	HAP_5	0.0991304347826087	-0.547622615697204	0.786237584511126	0.486397245801646
4	23906697	24075858	HAP_6	0.0617391304347826	-0.26562699120089	1.01293212466717	0.793235802766452
4	23948115	24199420	HAP_1	0.0991304347826087	-0.547622615697204	0.786237584511126	0.486397245801646
4	23948115	24199420	HAP_2	0.192173913043478	0.336231509436654	0.404321369243371	0.405990938958828
4	23948115	24199420	HAP_3	0.175652173913043	-0.554041187476975	0.407518918078135	0.174518488738421
4	23948115	24199420	HAP_4	0.329565217391304	0.0290521075023003	0.252323079448918	0.908376448590378
4	23948115	24199420	HAP_5	0.149565217391304	-0.431995966897258	0.431927062941042	0.317663742309416
4	24001745	24274223	HAP_1	0.188695652173913	0.278422221848604	0.414590533000962	0.502140095051006
4	24001745	24274223	HAP_2	0.149565217391304	-0.431995966897258	0.431927062941042	0.317663742309416
4	24001745	24274223	HAP_3	0.0782608695652174	-0.475207577404466	0.871431191556307	0.585750812709091
4	24001745	24274223	HAP_4	0.101739130434783	-0.4730123044602	0.785944170080814	0.547523637615387
4	24001745	24274223	HAP_5	0.329565217391304	0.0290521075023003	0.252323079448918	0.908376448590378
4	24001745	24274223	HAP_6	0.0991304347826087	-0.547622615697204	0.786237584511126	0.486397245801646
4	24053468	24330427	HAP_1	0.328695652173913	0.0584985538668473	0.254329581358503	0.818167060762082
4	24053468	24330427	HAP_2	0.0782608695652174	-0.475207577404466	0.871431191556307	0.585750812709091
4	24053468	24330427	HAP_3	0.101739130434783	-0.4730123044602	0.785944170080814	0.547523637615387
4	24053468	24330427	HAP_4	0.0991304347826087	-0.547622615697204	0.786237584511126	0.486397245801646
4	24053468	24330427	HAP_5	0.188695652173913	0.278422221848604	0.414590533000962	0.502140095051006
4	24053468	24330427	HAP_6	0.149565217391304	-0.431995966897258	0.431927062941042	0.317663742309416
4	24174411	24386723	HAP_1	0.149565217391304	-0.431995966897258	0.431927062941042	0.317663742309416
4	24174411	24386723	HAP_2	0.324347826086957	0.0584985538668473	0.254329581358503	0.818167060762082
4	24174411	24386723	HAP_3	0.188695652173913	0.278422221848604	0.414590533000962	0.502140095051006
4	24174411	24386723	HAP_4	0.0991304347826087	-0.547622615697204	0.786237584511126	0.486397245801646
4	24174411	24386723	HAP_5	0.0782608695652174	-0.475207577404466	0.871431191556307	0.585750812709091
4	24174411	24386723	HAP_6	0.102608695652174	-0.4730123044602	0.785944170080814	0.547523637615387
4	24256369	24456722	HAP_1	0.0991304347826087	-0.547622615697204	0.786237584511126	0.486397245801646
4	24256369	24456722	HAP_2	0.149565217391304	-0.431995966897258	0.431927062941042	0.317663742309416
4	24256369	24456722	HAP_3	0.190434782608696	0.269211531749331	0.415867495592696	0.517670232066637
4	24256369	24456722	HAP_4	0.104347826086957	-0.37944330460492	0.718622027190221	0.597697248386579
4	24256369	24456722	HAP_5	0.324347826086957	0.0584985538668473	0.254329581358503	0.818167060762082
4	24313389	24515207	HAP_1	0.315652173913043	-0.10186119229364	0.267434606921113	0.703434285312976
4	24313389	24515207	HAP_2	0.190434782608696	0.269211531749331	0.415867495592696	0.517670232066637
4	24313389	24515207	HAP_3	0.0991304347826087	-0.547622615697204	0.786237584511126	0.486397245801646
4	24313389	24515207	HAP_4	0.104347826086957	-0.37944330460492	0.718622027190221	0.597697248386579
4	24313389	24515207	HAP_5	0.14695652173913	-0.376761450451203	0.443075073638159	0.39550197642686
4	24372468	24583647	HAP_1	0.315652173913043	-0.10186119229364	0.267434606921113	0.703434285312976
4	24372468	24583647	HAP_2	0.19304347826087	0.269211531749331	0.415867495592696	0.517670232066637
4	24372468	24583647	HAP_3	0.147826086956522	-0.376761450451203	0.443075073638159	0.39550197642686
4	24372468	24583647	HAP_4	0.0991304347826087	-0.547622615697204	0.786237584511126	0.486397245801646
4	24372468	24583647	HAP_5	0.0982608695652174	-0.4730123044602	0.785944170080814	0.547523637615387
4	24417371	24623027	HAP_1	0.226086956521739	0.0516306729437561	0.364231360575378	0.887326374877927
4	24417371	24623027	HAP_2	0.0991304347826087	-0.547622615697204	0.786237584511126	0.486397245801646
4	24417371	24623027	HAP_3	0.319130434782609	-0.143125172527781	0.26297669498234	0.586485030613221
4	24417371	24623027	HAP_4	0.24695652173913	-0.0539262667703951	0.293306890345605	0.854192645523447
4	24501911	24679966	HAP_1	0.327826086956522	0.0163484269596326	0.250923852262576	0.94807539759181
4	24501911	24679966	HAP_2	0.0965217391304348	-0.564243024687715	0.721635258685618	0.434605547529707
4	24501911	24679966	HAP_3	0.153913043478261	-0.239904552592829	0.420919032564178	0.568936553392211
4	24501911	24679966	HAP_4	0.0991304347826087	-0.547622615697204	0.786237584511126	0.486397245801646
4	24501911	24679966	HAP_5	0.225217391304348	0.0968319814890444	0.371538268470305	0.794477547561043
4	24561696	24748584	HAP_1	0.19304347826087	0.269211531749331	0.415867495592696	0.517670232066637
4	24561696	24748584	HAP_2	0.0991304347826087	-0.547622615697204	0.786237584511126	0.486397245801646
4	24561696	24748584	HAP_3	0.327826086956522	0.0163484269596326	0.250923852262576	0.94807539759181
4	24561696	24748584	HAP_4	0.0982608695652174	-0.564243024687715	0.721635258685618	0.434605547529707
4	24561696	24748584	HAP_5	0.153913043478261	-0.239904552592829	0.420919032564178	0.568936553392211
4	24615082	24811708	HAP_1	0.0991304347826087	-0.547622615697204	0.786237584511126	0.486397245801646
4	24615082	24811708	HAP_2	0.32695652173913	0.0163484269596326	0.250923852262576	0.94807539759181
4	24615082	24811708	HAP_3	0.19304347826087	0.269211531749331	0.415867495592696	0.517670232066637
4	24615082	24811708	HAP_4	0.0982608695652174	-0.564243024687715	0.721635258685618	0.434605547529707
4	24615082	24811708	HAP_5	0.153913043478261	-0.239904552592829	0.420919032564178	0.568936553392211
4	24666391	24852605	HAP_1	0.20695652173913	-0.175668441526458	0.358343273371023	0.624166784976749
4	24666391	24852605	HAP_2	0.19304347826087	0.269211531749331	0.415867495592696	0.517670232066637
4	24666391	24852605	HAP_3	0.32695652173913	0.0163484269596326	0.250923852262576	0.94807539759181
4	24666391	24852605	HAP_4	0.0991304347826087	-0.564243024687715	0.721635258685618	0.434605547529707
4	24666391	24852605	HAP_5	0.109565217391304	-0.547622615697204	0.786237584511126	0.486397245801646
4	24721648	24944358	HAP_1	0.326086956521739	0.0436725276541207	0.25221360063735	0.862590438419633
4	24721648	24944358	HAP_2	0.19304347826087	0.269211531749331	0.415867495592696	0.517670232066637
4	24721648	24944358	HAP_3	0.200869565217391	-0.238902895428727	0.365691725296303	0.513836250754752
4	24721648	24944358	HAP_4	0.0947826086956522	-0.264465642614737	0.879637457804146	0.763790298705356
4	24721648	24944358	HAP_5	0.109565217391304	-0.547622615697204	0.786237584511126	0.486397245801646
4	24787234	25029318	HAP_1	0.184347826086957	0.313677041483282	0.439710620180693	0.475911998477777
4	24787234	25029318	HAP_2	0.169565217391304	-0.212633771351061	0.411318156804851	0.60538960416826
4	24787234	25029318	HAP_3	0.0947826086956522	-0.264465642614737	0.879637457804146	0.763790298705356
4	24787234	25029318	HAP_4	0.109565217391304	-0.547622615697204	0.786237584511126	0.486397245801646
4	24787234	25029318	HAP_5	0.325217391304348	0.048698775567792	0.255079910077148	0.848660538131622
4	24836296	25089440	HAP_1	0.155652173913043	-0.277748525434695	0.432196124181353	0.520716787552533
4	24836296	25089440	HAP_2	0.0947826086956522	-0.264465642614737	0.879637457804146	0.763790298705356
4	24836296	25089440	HAP_3	0.183478260869565	0.313677041483282	0.439710620180693	0.475911998477777
4	24836296	25089440	HAP_4	0.108695652173913	-0.547622615697204	0.786237584511126	0.486397245801646
4	24836296	25089440	HAP_5	0.325217391304348	0.048698775567792	0.255079910077148	0.848660538131622
4	24919146	25140817	HAP_1	0.151304347826087	-0.31194670494212	0.443734934030012	0.482345384490762
4	24919146	25140817	HAP_2	0.108695652173913	-0.547622615697204	0.786237584511126	0.486397245801646
4	24919146	25140817	HAP_3	0.0947826086956522	-0.264465642614737	0.879637457804146	0.763790298705356
4	24919146	25140817	HAP_4	0.325217391304348	0.048698775567792	0.255079910077148	0.848660538131622
4	24919146	25140817	HAP_5	0.183478260869565	0.313677041483282	0.439710620180693	0.475911998477777
4	24993918	25190386	HAP_1	0.184347826086957	0.313677041483282	0.439710620180693	0.475911998477777
4	24993918	25190386	HAP_2	0.325217391304348	0.048698775567792	0.255079910077148	0.848660538131622
4	24993918	25190386	HAP_3	0.108695652173913	-0.547622615697204	0.786237584511126	0.486397245801646
4	24993918	25190386	HAP_4	0.16	-0.325068872394736	0.430434420591516	0.45043867702575
4	24993918	25190386	HAP_5	0.0947826086956522	-0.264465642614737	0.879637457804146	0.763790298705356
4	25072564	25250033	HAP_1	0.164347826086957	-0.255824817980744	0.409684405273695	0.532589687297412
4	25072564	25250033	HAP_2	0.0930434782608696	-0.919076997547146	1.01154788105472	0.363958803629096
4	25072564	25250033	HAP_3	0.109565217391304	-0.547622615697204	0.786237584511126	0.486397245801646
4	25072564	25250033	HAP_4	0.184347826086957	0.313677041483282	0.439710620180693	0.475911998477777
4	25072564	25250033	HAP_5	0.325217391304348	0.048698775567792	0.255079910077148	0.848660538131622
4	25127084	25278407	HAP_1	0.165217391304348	-0.255824817980744	0.409684405273695	0.532589687297412
4	25127084	25278407	HAP_2	0.184347826086957	0.313677041483282	0.439710620180693	0.475911998477777
4	25127084	25278407	HAP_3	0.244347826086957	-0.0445521688192158	0.340185456075458	0.895850371359095
4	25127084	25278407	HAP_4	0.109565217391304	-0.547622615697204	0.786237584511126	0.486397245801646
4	25127084	25278407	HAP_5	0.0930434782608696	-0.919076997547146	1.01154788105472	0.363958803629096
4	25179282	25301015	HAP_1	0.174782608695652	-0.599436183846871	0.518253441650887	0.247908104300574
4	25179282	25301015	HAP_2	0.244347826086957	-0.0445521688192158	0.340185456075458	0.895850371359095
4	25179282	25301015	HAP_3	0.165217391304348	-0.255824817980744	0.409684405273695	0.532589687297412
4	25179282	25301015	HAP_4	0.184347826086957	0.313677041483282	0.439710620180693	0.475911998477777
4	25179282	25301015	HAP_5	0.109565217391304	-0.547622615697204	0.786237584511126	0.486397245801646
4	25230785	25373746	HAP_1	0.166086956521739	-0.255824817980744	0.409684405273695	0.532589687297412
4	25230785	25373746	HAP_2	0.113913043478261	-0.547622615697204	0.786237584511126	0.486397245801646
4	25230785	25373746	HAP_3	0.0921739130434783	-0.919076997547146	1.01154788105472	0.363958803629096
4	25230785	25373746	HAP_4	0.187826086956522	0.265383192205815	0.427525278131363	0.535020586248493
4	25230785	25373746	HAP_5	0.247826086956522	-0.0445521688192158	0.340185456075458	0.895850371359095
4	25270663	25481253	HAP_1	0.18695652173913	0.273039592078887	0.439439001852507	0.534630025699952
4	25270663	25481253	HAP_2	0.164347826086957	-0.255824817980744	0.409684405273695	0.532589687297412
4	25270663	25481253	HAP_3	0.111304347826087	-0.547622615697204	0.786237584511126	0.486397245801646
4	25270663	25481253	HAP_4	0.0921739130434783	-0.919076997547146	1.01154788105472	0.363958803629096
4	25270663	25481253	HAP_5	0.247826086956522	-0.0445521688192158	0.340185456075458	0.895850371359095
4	25293195	25549416	HAP_1	0.18695652173913	0.273039592078887	0.439439001852507	0.534630025699952
4	25293195	25549416	HAP_2	0.163478260869565	-0.255824817980744	0.409684405273695	0.532589687297412
4	25293195	25549416	HAP_3	0.111304347826087	-0.547622615697204	0.786237584511126	0.486397245801646
4	25293195	25549416	HAP_4	0.247826086956522	-0.0445521688192158	0.340185456075458	0.895850371359095
4	25293195	25549416	HAP_5	0.0921739130434783	-0.919076997547146	1.01154788105472	0.363958803629096
4	25350318	25617662	HAP_1	0.166086956521739	-0.255824817980744	0.409684405273695	0.532589687297412
4	25350318	25617662	HAP_2	0.18695652173913	0.273039592078887	0.439439001852507	0.534630025699952
4	25350318	25617662	HAP_3	0.247826086956522	-0.0445521688192158	0.340185456075458	0.895850371359095
4	25350318	25617662	HAP_4	0.091304347826087	-0.919076997547146	1.01154788105472	0.363958803629096
4	25350318	25617662	HAP_5	0.112173913043478	-0.489744604081261	0.716114932007039	0.494325836279645
4	25429352	25736119	HAP_1	0.166086956521739	-0.255824817980744	0.409684405273695	0.532589687297412
4	25429352	25736119	HAP_2	0.247826086956522	-0.0445521688192158	0.340185456075458	0.895850371359095
4	25429352	25736119	HAP_3	0.091304347826087	-0.919076997547146	1.01154788105472	0.363958803629096
4	25429352	25736119	HAP_4	0.18695652173913	0.273039592078887	0.439439001852507	0.534630025699952
4	25429352	25736119	HAP_5	0.111304347826087	-0.547622615697204	0.786237584511126	0.486397245801646
4	25532142	25827072	HAP_1	0.0965217391304348	-0.519818731314803	0.875232817927821	0.552804251486579
4	25532142	25827072	HAP_2	0.091304347826087	-0.919076997547146	1.01154788105472	0.363958803629096
4	25532142	25827072	HAP_3	0.11304347826087	-0.547622615697204	0.786237584511126	0.486397245801646
4	25532142	25827072	HAP_4	0.186086956521739	0.273039592078887	0.439439001852507	0.534630025699952
4	25532142	25827072	HAP_5	0.164347826086957	-0.255824817980744	0.409684405273695	0.532589687297412
4	25532142	25827072	HAP_6	0.245217391304348	-0.0445521688192158	0.340185456075458	0.895850371359095
4	25600336	25880731	HAP_1	0.164347826086957	-0.255824817980744	0.409684405273695	0.532589687297412
4	25600336	25880731	HAP_2	0.08	-0.253768825842552	1.00484638389134	0.800712254647146
4	25600336	25880731	HAP_3	0.183478260869565	0.325107969171419	0.452988036469393	0.473242596876305
4	25600336	25880731	HAP_4	0.243478260869565	-0.0445521688192158	0.340185456075458	0.895850371359095
4	25600336	25880731	HAP_5	0.091304347826087	-0.919076997547146	1.01154788105472	0.363958803629096
4	25600336	25880731	HAP_6	0.0991304347826087	-0.547622615697204	0.786237584511126	0.486397245801646
4	25695592	25933587	HAP_1	0.427826086956522	0.609194337658839	0.197142674761321	0.00209976635367779
4	25695592	25933587	HAP_2	0.091304347826087	-0.919076997547146	1.01154788105472	0.363958803629096
4	25695592	25933587	HAP_3	0.164347826086957	-0.255824817980744	0.409684405273695	0.532589687297412
4	25695592	25933587	HAP_4	0.08	-0.253768825842552	1.00484638389134	0.800712254647146
4	25695592	25933587	HAP_5	0.0791304347826087	-0.653923270587619	1.00587355355314	0.515890148552013
4	25798674	26046430	HAP_1	0.0791304347826087	-0.653923270587619	1.00587355355314	0.515890148552013
4	25798674	26046430	HAP_2	0.160869565217391	-0.437930372999131	0.419701677686757	0.297196643796529
4	25798674	26046430	HAP_3	0.243478260869565	-0.0445521688192158	0.340185456075458	0.895850371359095
4	25798674	26046430	HAP_4	0.184347826086957	0.325107969171419	0.452988036469393	0.473242596876305
4	25798674	26046430	HAP_5	0.0895652173913044	-0.919076997547146	1.01154788105472	0.363958803629096
4	25856883	26146973	HAP_1	0.0895652173913044	-0.919076997547146	1.01154788105472	0.363958803629096
4	25856883	26146973	HAP_2	0.0791304347826087	-0.653923270587619	1.00587355355314	0.515890148552013
4	25856883	26146973	HAP_3	0.158260869565217	-0.386088233064034	0.42984963592062	0.369466929658581
4	25856883	26146973	HAP_4	0.241739130434783	-0.0153679047759496	0.346557520203776	0.96464558673425
4	25856883	26146973	HAP_5	0.184347826086957	0.325107969171419	0.452988036469393	0.473242596876305
4	25918688	26203352	HAP_1	0.0756521739130435	-0.653923270587619	1.00587355355314	0.515890148552013
4	25918688	26203352	HAP_2	0.24695652173913	-0.0584327364734302	0.337610334752875	0.862652864180753
4	25918688	26203352	HAP_3	0.198260869565217	0.746746487476844	0.398561232236826	0.0615035411726412
4	25918688	26203352	HAP_4	0.0878260869565217	-0.919076997547146	1.01154788105472	0.363958803629096
4	25918688	26203352	HAP_5	0.158260869565217	-0.386088233064034	0.42984963592062	0.369466929658581
4	26026141	26272325	HAP_1	0.24695652173913	-0.0584327364734302	0.337610334752875	0.862652864180753
4	26026141	26272325	HAP_2	0.0878260869565217	-0.919076997547146	1.01154788105472	0.363958803629096
4	26026141	26272325	HAP_3	0.199130434782609	0.746746487476844	0.398561232236826	0.0615035411726412
4	26026141	26272325	HAP_4	0.0756521739130435	-0.653923270587619	1.00587355355314	0.515890148552013
4	26026141	26272325	HAP_5	0.16	-0.386088233064034	0.42984963592062	0.369466929658581
4	26116757	26397933	HAP_1	0.249565217391304	-0.0299467561179166	0.332000003678168	0.928159570137649
4	26116757	26397933	HAP_2	0.276521739130435	0.765978133965284	0.26721420706473	0.0043054747602576
4	26116757	26397933	HAP_3	0.0808695652173913	-0.653923270587619	1.00587355355314	0.515890148552013
4	26116757	26397933	HAP_4	0.163478260869565	-0.302026578375363	0.418738707625011	0.471039078455523
4	26116757	26397933	HAP_5	0.0878260869565217	-0.919076997547146	1.01154788105472	0.363958803629096
4	26186939	26463770	HAP_1	0.252173913043478	0.0136363462054699	0.297586275819623	0.963467469493179
4	26186939	26463770	HAP_2	0.0808695652173913	-0.653923270587619	1.00587355355314	0.515890148552013
4	26186939	26463770	HAP_3	0.284347826086957	0.699845056372477	0.26007739499572	0.00733780827203668
4	26186939	26463770	HAP_4	0.278260869565217	-0.22790109293577	0.29788032791041	0.444547434531902
4	26252926	26519123	HAP_1	0.283478260869565	0.723995891911382	0.26272652406215	0.00604666514531009
4	26252926	26519123	HAP_2	0.248695652173913	0.0306715458530313	0.336428548676423	0.927391520098805
4	26252926	26519123	HAP_3	0.0765217391304348	-0.653923270587619	1.00587355355314	0.515890148552013
4	26252926	26519123	HAP_4	0.165217391304348	-0.355184332535853	0.409460875534987	0.386069069836289
4	26252926	26519123	HAP_5	0.0869565217391304	-0.919076997547146	1.01154788105472	0.363958803629096
4	26323846	26563281	HAP_1	0.286086956521739	0.687113102599159	0.260448034138346	0.00856579695860763
4	26323846	26563281	HAP_2	0.164347826086957	-0.355184332535853	0.409460875534987	0.386069069836289
4	26323846	26563281	HAP_3	0.0869565217391304	-0.919076997547146	1.01154788105472	0.363958803629096
4	26323846	26563281	HAP_4	0.245217391304348	0.0605191800611325	0.340582998878636	0.85902818951813
4	26323846	26563281	HAP_5	0.0782608695652174	-0.653923270587619	1.00587355355314	0.515890148552013
4	26448767	26638659	HAP_1	0.286086956521739	0.744722206637222	0.262525803069753	0.00472178360025023
4	26448767	26638659	HAP_2	0.164347826086957	-0.355184332535853	0.409460875534987	0.386069069836289
4	26448767	26638659	HAP_3	0.0869565217391304	-0.919076997547146	1.01154788105472	0.363958803629096
4	26448767	26638659	HAP_4	0.244347826086957	0.0605191800611325	0.340582998878636	0.85902818951813
4	26448767	26638659	HAP_5	0.0730434782608696	-0.653923270587619	1.00587355355314	0.515890148552013
4	26507657	26721986	HAP_1	0.245217391304348	0.0605191800611325	0.340582998878636	0.85902818951813
4	26507657	26721986	HAP_2	0.0721739130434783	-0.653923270587619	1.00587355355314	0.515890148552013
4	26507657	26721986	HAP_3	0.0869565217391304	-0.919076997547146	1.01154788105472	0.363958803629096
4	26507657	26721986	HAP_4	0.286086956521739	0.744722206637222	0.262525803069753	0.00472178360025023
4	26507657	26721986	HAP_5	0.161739130434783	-0.355184332535853	0.409460875534987	0.386069069836289
4	26544287	26798578	HAP_1	0.0869565217391304	-0.919076997547146	1.01154788105472	0.363958803629096
4	26544287	26798578	HAP_2	0.289565217391304	0.694395200537475	0.257294655447248	0.007167632139569
4	26544287	26798578	HAP_3	0.161739130434783	-0.355184332535853	0.409460875534987	0.386069069836289
4	26544287	26798578	HAP_4	0.0721739130434783	-0.653923270587619	1.00587355355314	0.515890148552013
4	26544287	26798578	HAP_5	0.244347826086957	0.0605191800611325	0.340582998878636	0.85902818951813
4	26601922	26856528	HAP_1	0.247826086956522	0.0605191800611325	0.340582998878636	0.85902818951813
4	26601922	26856528	HAP_2	0.293913043478261	0.685185598365322	0.254977469480776	0.00741789297437577
4	26601922	26856528	HAP_3	0.166086956521739	-0.385460736419218	0.399292768410537	0.334780405487008
4	26601922	26856528	HAP_4	0.0721739130434783	-0.653923270587619	1.00587355355314	0.515890148552013
4	26601922	26856528	HAP_5	0.0869565217391304	-0.919076997547146	1.01154788105472	0.363958803629096
4	26702862	26918677	HAP_1	0.0869565217391304	-0.919076997547146	1.01154788105472	0.363958803629096
4	26702862	26918677	HAP_2	0.103478260869565	-0.809200057392944	0.65980385293721	0.220552306439492
4	26702862	26918677	HAP_3	0.166086956521739	-0.385460736419218	0.399292768410537	0.334780405487008
4	26702862	26918677	HAP_4	0.247826086956522	0.0605191800611325	0.340582998878636	0.85902818951813
4	26702862	26918677	HAP_5	0.297391304347826	0.650874260527632	0.253165747041672	0.0103984212360416
4	26778743	26950666	HAP_1	0.0869565217391304	-0.919076997547146	1.01154788105472	0.363958803629096
4	26778743	26950666	HAP_2	0.297391304347826	0.650874260527632	0.253165747041672	0.0103984212360416
4	26778743	26950666	HAP_3	0.103478260869565	-0.809200057392944	0.65980385293721	0.220552306439492
4	26778743	26950666	HAP_4	0.24695652173913	0.0605191800611325	0.340582998878636	0.85902818951813
4	26778743	26950666	HAP_5	0.166086956521739	-0.385460736419218	0.399292768410537	0.334780405487008
4	26842635	27029101	HAP_1	0.0869565217391304	-0.919076997547146	1.01154788105472	0.363958803629096
4	26842635	27029101	HAP_2	0.247826086956522	0.0605191800611325	0.340582998878636	0.85902818951813
4	26842635	27029101	HAP_3	0.321739130434783	0.489677104662533	0.231160585728991	0.0345843628586192
4	26842635	27029101	HAP_4	0.169565217391304	-0.222518243270791	0.390887722274446	0.569404547563233
4	26842635	27029101	HAP_5	0.100869565217391	-0.809200057392944	0.65980385293721	0.220552306439492
4	26901086	27070689	HAP_1	0.334782608695652	-0.244871145552835	0.25261752355521	0.332794773062266
4	26901086	27070689	HAP_2	0.298260869565217	0.674159472503009	0.250592228239844	0.00735184146600599
4	26901086	27070689	HAP_3	0.169565217391304	-0.222518243270791	0.390887722274446	0.569404547563233
4	26901086	27070689	HAP_4	0.100869565217391	-0.809200057392944	0.65980385293721	0.220552306439492
4	26936238	27113622	HAP_1	0.071304347826087	-0.653923270587619	1.00587355355314	0.515890148552013
4	26936238	27113622	HAP_2	0.34695652173913	-0.263849924300747	0.24462932129783	0.281242019979274
4	26936238	27113622	HAP_3	0.298260869565217	0.674159472503009	0.250592228239844	0.00735184146600599
4	26936238	27113622	HAP_4	0.169565217391304	-0.222518243270791	0.390887722274446	0.569404547563233
4	27004493	27183376	HAP_1	0.071304347826087	-0.653923270587619	1.00587355355314	0.515890148552013
4	27004493	27183376	HAP_2	0.244347826086957	0.0605191800611325	0.340582998878636	0.85902818951813
4	27004493	27183376	HAP_3	0.102608695652174	-0.189427882154392	0.719944297221376	0.792558655694137
4	27004493	27183376	HAP_4	0.298260869565217	0.674159472503009	0.250592228239844	0.00735184146600599
4	27004493	27183376	HAP_5	0.176521739130435	-0.191400468704573	0.381679135302156	0.616237068022753
4	27059057	27230191	HAP_1	0.296521739130435	0.67823745319949	0.25231950755213	0.00740101703655308
4	27059057	27230191	HAP_2	0.244347826086957	0.0605191800611325	0.340582998878636	0.85902818951813
4	27059057	27230191	HAP_3	0.0878260869565217	-0.919076997547146	1.01154788105472	0.363958803629096
4	27059057	27230191	HAP_4	0.071304347826087	-0.653923270587619	1.00587355355314	0.515890148552013
4	27059057	27230191	HAP_5	0.176521739130435	-0.191400468704573	0.381679135302156	0.616237068022753
4	27094376	27282816	HAP_1	0.296521739130435	0.67823745319949	0.25231950755213	0.00740101703655308
4	27094376	27282816	HAP_2	0.244347826086957	0.0605191800611325	0.340582998878636	0.85902818951813
4	27094376	27282816	HAP_3	0.0878260869565217	-0.919076997547146	1.01154788105472	0.363958803629096
4	27094376	27282816	HAP_4	0.071304347826087	-0.653923270587619	1.00587355355314	0.515890148552013
4	27094376	27282816	HAP_5	0.207826086956522	-0.190287424950764	0.350953768126987	0.587895079164122
4	27156657	27328554	HAP_1	0.208695652173913	-0.193443638575404	0.346186088525531	0.576530945264322
4	27156657	27328554	HAP_2	0.243478260869565	0.0605191800611325	0.340582998878636	0.85902818951813
4	27156657	27328554	HAP_3	0.071304347826087	-0.653923270587619	1.00587355355314	0.515890148552013
4	27156657	27328554	HAP_4	0.296521739130435	0.67823745319949	0.25231950755213	0.00740101703655308
4	27156657	27328554	HAP_5	0.0878260869565217	-0.919076997547146	1.01154788105472	0.363958803629096
4	27218788	27348966	HAP_1	0.162608695652174	-0.355184332535853	0.409460875534987	0.386069069836289
4	27218788	27348966	HAP_2	0.243478260869565	0.0605191800611325	0.340582998878636	0.85902818951813
4	27218788	27348966	HAP_3	0.071304347826087	-0.653923270587619	1.00587355355314	0.515890148552013
4	27218788	27348966	HAP_4	0.307826086956522	0.598915188476645	0.246350115678057	0.0153623981851533
4	27218788	27348966	HAP_5	0.0878260869565217	-0.919076997547146	1.01154788105472	0.363958803629096
4	27270437	27364839	HAP_1	0.0956521739130435	-0.653923270587619	1.00587355355314	0.515890148552013
4	27270437	27364839	HAP_2	0.554782608695652	0.6479586921496	0.160077339592829	5.895451230945e-05
4	27270437	27364839	HAP_3	0.0904347826086957	-0.919076997547146	1.01154788105472	0.363958803629096
4	27270437	27364839	HAP_4	0.162608695652174	-0.355184332535853	0.409460875534987	0.386069069836289
4	27312358	27395414	HAP_1	0.0956521739130435	-0.653923270587619	1.00587355355314	0.515890148552013
4	27312358	27395414	HAP_2	0.554782608695652	0.6479586921496	0.160077339592829	5.895451230945e-05
4	27312358	27395414	HAP_3	0.0904347826086957	-0.919076997547146	1.01154788105472	0.363958803629096
4	27312358	27395414	HAP_4	0.162608695652174	-0.355184332535853	0.409460875534987	0.386069069836289
4	27345095	27430478	HAP_1	0.441739130434783	0.180177637294812	0.185909956440797	0.332879195102635
4	27345095	27430478	HAP_2	0.241739130434783	0.0605191800611325	0.340582998878636	0.85902818951813
4	27345095	27430478	HAP_3	0.249565217391304	-0.376294507483966	0.29064682269468	0.195962451809704
4	27361622	27472442	HAP_1	0.435652173913044	0.291777452300083	0.190405430065044	0.125986237162645
4	27361622	27472442	HAP_2	0.239130434782609	0.0638630344581683	0.346835903961622	0.853977575152034
4	27361622	27472442	HAP_3	0.245217391304348	-0.376345997301808	0.297494206500654	0.206376542062146
4	27385912	27520554	HAP_1	0.399130434782609	0.437076986577151	0.205201061131183	0.0336058914097088
4	27385912	27520554	HAP_2	0.23304347826087	0.0638630344581683	0.346835903961622	0.853977575152034
4	27385912	27520554	HAP_3	0.16	-0.302026578375363	0.418738707625011	0.471039078455523
4	27385912	27520554	HAP_4	0.0739130434782609	-0.653923270587619	1.00587355355314	0.515890148552013
4	27409285	27566111	HAP_1	0.399130434782609	0.437076986577151	0.205201061131183	0.0336058914097088
4	27409285	27566111	HAP_2	0.23304347826087	0.0638630344581683	0.346835903961622	0.853977575152034
4	27409285	27566111	HAP_3	0.16	-0.302026578375363	0.418738707625011	0.471039078455523
4	27409285	27566111	HAP_4	0.0704347826086957	-0.653923270587619	1.00587355355314	0.515890148552013
4	27454065	27623929	HAP_1	0.16	-0.302026578375363	0.418738707625011	0.471039078455523
4	27454065	27623929	HAP_2	0.0704347826086957	-0.653923270587619	1.00587355355314	0.515890148552013
4	27454065	27623929	HAP_3	0.0930434782608696	-0.220120776272394	0.881379863751404	0.802875320805837
4	27454065	27623929	HAP_4	0.307826086956522	0.531803418429621	0.242751562516554	0.0288812139314712
4	27454065	27623929	HAP_5	0.226086956521739	-0.106632750679245	0.360577085484258	0.767547023167208
4	27505075	27678906	HAP_1	0.220869565217391	-0.0912239137045225	0.38520020932024	0.81288111847572
4	27505075	27678906	HAP_2	0.163478260869565	-0.355184332535853	0.409460875534987	0.386069069836289
4	27505075	27678906	HAP_3	0.0678260869565217	-0.653923270587619	1.00587355355314	0.515890148552013
4	27505075	27678906	HAP_4	0.091304347826087	-0.919076997547146	1.01154788105472	0.363958803629096
4	27505075	27678906	HAP_5	0.290434782608696	0.551074531001864	0.247367054980906	0.0262915727835937
4	27546064	27791869	HAP_1	0.091304347826087	-0.919076997547146	1.01154788105472	0.363958803629096
4	27546064	27791869	HAP_2	0.290434782608696	0.551074531001864	0.247367054980906	0.0262915727835937
4	27546064	27791869	HAP_3	0.0678260869565217	-0.653923270587619	1.00587355355314	0.515890148552013
4	27546064	27791869	HAP_4	0.220869565217391	-0.0912239137045225	0.38520020932024	0.81288111847572
4	27546064	27791869	HAP_5	0.163478260869565	-0.355184332535853	0.409460875534987	0.386069069836289
4	27611573	27858402	HAP_1	0.091304347826087	-0.919076997547146	1.01154788105472	0.363958803629096
4	27611573	27858402	HAP_2	0.16	-0.485074099814162	0.420253762138019	0.248891983785361
4	27611573	27858402	HAP_3	0.0678260869565217	-0.653923270587619	1.00587355355314	0.515890148552013
4	27611573	27858402	HAP_4	0.294782608695652	0.551074531001864	0.247367054980906	0.0262915727835937
4	27611573	27858402	HAP_5	0.220869565217391	-0.0912239137045225	0.38520020932024	0.81288111847572
4	27654805	27924010	HAP_1	0.292173913043478	0.584152958941325	0.251793291307265	0.0206997865108048
4	27654805	27924010	HAP_2	0.0704347826086957	-0.653923270587619	1.00587355355314	0.515890148552013
4	27654805	27924010	HAP_3	0.158260869565217	-0.485074099814162	0.420253762138019	0.248891983785361
4	27654805	27924010	HAP_4	0.226086956521739	-0.087560352603895	0.376404937598224	0.816139048032577
4	27654805	27924010	HAP_5	0.091304347826087	-0.919076997547146	1.01154788105472	0.363958803629096
4	27749676	27977556	HAP_1	0.226086956521739	-0.087560352603895	0.376404937598224	0.816139048032577
4	27749676	27977556	HAP_2	0.0704347826086957	-0.653923270587619	1.00587355355314	0.515890148552013
4	27749676	27977556	HAP_3	0.29304347826087	0.584152958941325	0.251793291307265	0.0206997865108048
4	27749676	27977556	HAP_4	0.134782608695652	-0.549025992956177	0.584241003550243	0.347762246929354
4	27749676	27977556	HAP_5	0.091304347826087	-0.919076997547146	1.01154788105472	0.363958803629096
4	27830078	28053113	HAP_1	0.299130434782609	0.529674180187457	0.247704630825865	0.0329205435612888
4	27830078	28053113	HAP_2	0.071304347826087	-0.653923270587619	1.00587355355314	0.515890148552013
4	27830078	28053113	HAP_3	0.22695652173913	-0.087560352603895	0.376404937598224	0.816139048032577
4	27830078	28053113	HAP_4	0.0921739130434783	-0.919076997547146	1.01154788105472	0.363958803629096
4	27830078	28053113	HAP_5	0.134782608695652	-0.549025992956177	0.584241003550243	0.347762246929354
4	27913372	28142365	HAP_1	0.136521739130435	-0.549025992956177	0.584241003550243	0.347762246929354
4	27913372	28142365	HAP_2	0.0973913043478261	-0.501579790692727	0.876793587657248	0.567509104447456
4	27913372	28142365	HAP_3	0.071304347826087	-0.653923270587619	1.00587355355314	0.515890148552013
4	27913372	28142365	HAP_4	0.301739130434783	0.622376173590042	0.245676561527301	0.0115696645067797
4	27913372	28142365	HAP_5	0.229565217391304	-0.087560352603895	0.376404937598224	0.816139048032577
4	27962035	28233758	HAP_1	0.260869565217391	-0.139370352306101	0.296946944821299	0.639005594908162
4	27962035	28233758	HAP_2	0.136521739130435	-0.549025992956177	0.584241003550243	0.347762246929354
4	27962035	28233758	HAP_3	0.0704347826086957	-0.653923270587619	1.00587355355314	0.515890148552013
4	27962035	28233758	HAP_4	0.300869565217391	0.62013446748012	0.245626960838442	0.011853811262966
4	27962035	28233758	HAP_5	0.141739130434783	0.0122244862740716	0.495847002173209	0.980339899914198
4	28019139	28327562	HAP_1	0.174782608695652	-0.423693216220105	0.493683958931091	0.391132645225544
4	28019139	28327562	HAP_2	0.258260869565217	-0.139370352306101	0.296946944821299	0.639005594908162
4	28019139	28327562	HAP_3	0.136521739130435	-0.549025992956177	0.584241003550243	0.347762246929354
4	28019139	28327562	HAP_4	0.296521739130435	0.758014796537873	0.253837997974825	0.00294761725769609
4	28120569	28362908	HAP_1	0.0947826086956522	-0.919076997547146	1.01154788105472	0.363958803629096
4	28120569	28362908	HAP_2	0.0695652173913043	-0.653923270587619	1.00587355355314	0.515890148552013
4	28120569	28362908	HAP_3	0.156521739130435	-0.359671876313327	0.507059451194397	0.478414617855133
4	28120569	28362908	HAP_4	0.138260869565217	0.502698460028109	0.488943531110036	0.304330057178781
4	28120569	28362908	HAP_5	0.254782608695652	-0.204673355535665	0.300759107627537	0.496453904142961
4	28120569	28362908	HAP_6	0.136521739130435	-0.549025992956177	0.584241003550243	0.347762246929354
4	28217559	28417106	HAP_1	0.137391304347826	-0.549025992956177	0.584241003550243	0.347762246929354
4	28217559	28417106	HAP_2	0.254782608695652	-0.204673355535665	0.300759107627537	0.496453904142961
4	28217559	28417106	HAP_3	0.0947826086956522	-0.919076997547146	1.01154788105472	0.363958803629096
4	28217559	28417106	HAP_4	0.0695652173913043	-0.653923270587619	1.00587355355314	0.515890148552013
4	28217559	28417106	HAP_5	0.158260869565217	-0.359671876313327	0.507059451194397	0.478414617855133
4	28217559	28417106	HAP_6	0.139130434782609	0.502698460028109	0.488943531110036	0.304330057178781
4	28307693	28484785	HAP_1	0.137391304347826	-0.549025992956177	0.584241003550243	0.347762246929354
4	28307693	28484785	HAP_2	0.248695652173913	-0.183100783132282	0.304950540545247	0.548463205089067
4	28307693	28484785	HAP_3	0.0947826086956522	-0.919076997547146	1.01154788105472	0.363958803629096
4	28307693	28484785	HAP_4	0.0695652173913043	-0.653923270587619	1.00587355355314	0.515890148552013
4	28307693	28484785	HAP_5	0.158260869565217	-0.359671876313327	0.507059451194397	0.478414617855133
4	28307693	28484785	HAP_6	0.139130434782609	0.502698460028109	0.488943531110036	0.304330057178781
4	28347565	28552591	HAP_1	0.158260869565217	-0.359671876313327	0.507059451194397	0.478414617855133
4	28347565	28552591	HAP_2	0.147826086956522	-0.549025992956177	0.584241003550243	0.347762246929354
4	28347565	28552591	HAP_3	0.246086956521739	-0.210513685883244	0.301060730030738	0.48469138273094
4	28347565	28552591	HAP_4	0.0939130434782609	-0.919076997547146	1.01154788105472	0.363958803629096
4	28347565	28552591	HAP_5	0.142608695652174	0.502698460028109	0.488943531110036	0.304330057178781
4	28347565	28552591	HAP_6	0.0695652173913043	-0.653923270587619	1.00587355355314	0.515890148552013
4	28404534	28632375	HAP_1	0.158260869565217	-0.359671876313327	0.507059451194397	0.478414617855133
4	28404534	28632375	HAP_2	0.245217391304348	-0.210513685883244	0.301060730030738	0.48469138273094
4	28404534	28632375	HAP_3	0.0939130434782609	-0.919076997547146	1.01154788105472	0.363958803629096
4	28404534	28632375	HAP_4	0.147826086956522	-0.550080765427786	0.621231591479842	0.376282907856478
4	28404534	28632375	HAP_5	0.141739130434783	0.502698460028109	0.488943531110036	0.304330057178781
4	28404534	28632375	HAP_6	0.0695652173913043	-0.653923270587619	1.00587355355314	0.515890148552013
4	28465982	28700692	HAP_1	0.245217391304348	-0.210513685883244	0.301060730030738	0.48469138273094
4	28465982	28700692	HAP_2	0.0930434782608696	-0.919076997547146	1.01154788105472	0.363958803629096
4	28465982	28700692	HAP_3	0.141739130434783	0.502698460028109	0.488943531110036	0.304330057178781
4	28465982	28700692	HAP_4	0.0721739130434783	-0.653923270587619	1.00587355355314	0.515890148552013
4	28465982	28700692	HAP_5	0.147826086956522	-0.550080765427786	0.621231591479842	0.376282907856478
4	28465982	28700692	HAP_6	0.149565217391304	-0.491928551089886	0.581981197624157	0.398322401834386
4	28529737	28746710	HAP_1	0.0730434782608696	-0.653923270587619	1.00587355355314	0.515890148552013
4	28529737	28746710	HAP_2	0.141739130434783	0.502698460028109	0.488943531110036	0.304330057178781
4	28529737	28746710	HAP_3	0.153913043478261	-0.550080765427786	0.621231591479842	0.376282907856478
4	28529737	28746710	HAP_4	0.149565217391304	-0.491928551089886	0.581981197624157	0.398322401834386
4	28529737	28746710	HAP_5	0.25304347826087	-0.245428203391528	0.297218180133799	0.409295757002327
4	28529737	28746710	HAP_6	0.0947826086956522	-0.919076997547146	1.01154788105472	0.363958803629096
4	28607537	28798460	HAP_1	0.150434782608696	-0.491928551089886	0.581981197624157	0.398322401834386
4	28607537	28798460	HAP_2	0.0704347826086957	-0.653923270587619	1.00587355355314	0.515890148552013
4	28607537	28798460	HAP_3	0.141739130434783	0.502698460028109	0.488943531110036	0.304330057178781
4	28607537	28798460	HAP_4	0.153913043478261	-0.550080765427786	0.621231591479842	0.376282907856478
4	28607537	28798460	HAP_5	0.253913043478261	-0.245428203391528	0.297218180133799	0.409295757002327
4	28607537	28798460	HAP_6	0.0947826086956522	-0.919076997547146	1.01154788105472	0.363958803629096
4	28683463	28880486	HAP_1	0.160869565217391	0.195927704809156	0.416923710170427	0.638582617889841
4	28683463	28880486	HAP_2	0.150434782608696	-0.491928551089886	0.581981197624157	0.398322401834386
4	28683463	28880486	HAP_3	0.0947826086956522	-0.919076997547146	1.01154788105472	0.363958803629096
4	28683463	28880486	HAP_4	0.262608695652174	-0.310125555319229	0.282253904834184	0.272349029814423
4	28683463	28880486	HAP_5	0.163478260869565	-0.0888448327477165	0.560254372570612	0.874057183195674
4	28730374	28929197	HAP_1	0.197391304347826	0.0730220222601137	0.362405944010747	0.840386524319143
4	28730374	28929197	HAP_2	0.132173913043478	-0.0888448327477165	0.560254372570612	0.874057183195674
4	28730374	28929197	HAP_3	0.150434782608696	-0.491928551089886	0.581981197624157	0.398322401834386
4	28730374	28929197	HAP_4	0.262608695652174	-0.310125555319229	0.282253904834184	0.272349029814423
4	28777131	28965328	HAP_1	0.197391304347826	0.0730220222601137	0.362405944010747	0.840386524319143
4	28777131	28965328	HAP_2	0.262608695652174	-0.310125555319229	0.282253904834184	0.272349029814423
4	28777131	28965328	HAP_3	0.150434782608696	-0.491928551089886	0.581981197624157	0.398322401834386
4	28777131	28965328	HAP_4	0.132173913043478	-0.0888448327477165	0.560254372570612	0.874057183195674
4	28846044	28997614	HAP_1	0.139130434782609	0.206930917118095	0.534906108360402	0.699010251384554
4	28846044	28997614	HAP_2	0.617391304347826	0.403698384562663	0.158081569451397	0.0109202347838441
4	28911593	29044641	HAP_1	0.137391304347826	0.206930917118095	0.534906108360402	0.699010251384554
4	28911593	29044641	HAP_2	0.110434782608696	0.25224050360388	0.790123817815509	0.749661831470638
4	28911593	29044641	HAP_3	0.0478260869565217	-0.392553171709993	0.780954875863279	0.61540169243366
4	28911593	29044641	HAP_4	0.649565217391304	0.318587253165239	0.157503732904697	0.0435741973085582
4	28947804	29099153	HAP_1	0.395652173913043	0.279342035058835	0.204262193406653	0.171994596500803
4	28947804	29099153	HAP_2	0.253913043478261	-0.332988399008062	0.301098891267277	0.269238478202155
4	28947804	29099153	HAP_3	0.158260869565217	-0.07692470790466	0.566857050550803	0.892103962831778
4	28947804	29099153	HAP_4	0.163478260869565	-0.0888448327477165	0.560254372570612	0.874057183195674
4	28985038	29173381	HAP_1	0.0965217391304348	-0.919076997547146	1.01154788105472	0.363958803629096
4	28985038	29173381	HAP_2	0.457391304347826	0.176112612756764	0.182227245868962	0.334237243398179
4	28985038	29173381	HAP_3	0.253913043478261	-0.332988399008062	0.301098891267277	0.269238478202155
4	28985038	29173381	HAP_4	0.163478260869565	-0.0888448327477165	0.560254372570612	0.874057183195674
4	29032727	29299822	HAP_1	0.0965217391304348	-0.919076997547146	1.01154788105472	0.363958803629096
4	29032727	29299822	HAP_2	0.454782608695652	0.176112612756764	0.182227245868962	0.334237243398179
4	29032727	29299822	HAP_3	0.253913043478261	-0.332988399008062	0.301098891267277	0.269238478202155
4	29032727	29299822	HAP_4	0.162608695652174	-0.0888448327477165	0.560254372570612	0.874057183195674
4	29091529	29383460	HAP_1	0.0947826086956522	-0.919076997547146	1.01154788105472	0.363958803629096
4	29091529	29383460	HAP_2	0.416521739130435	0.221984800748247	0.195878244143599	0.257580113324249
4	29091529	29383460	HAP_3	0.162608695652174	-0.0888448327477165	0.560254372570612	0.874057183195674
4	29091529	29383460	HAP_4	0.256521739130435	-0.357637021162938	0.296614416896784	0.228428841590442
4	29142901	29417087	HAP_1	0.0947826086956522	-0.919076997547146	1.01154788105472	0.363958803629096
4	29142901	29417087	HAP_2	0.250434782608696	-0.342579143616827	0.310430678920782	0.270255979506438
4	29142901	29417087	HAP_3	0.338260869565217	0.448043460411293	0.240700173033843	0.0632071335797674
4	29142901	29417087	HAP_4	0.163478260869565	-0.0888448327477165	0.560254372570612	0.874057183195674
4	29264250	29459771	HAP_1	0.160869565217391	-0.0888448327477165	0.560254372570612	0.874057183195674
4	29264250	29459771	HAP_2	0.0947826086956522	-0.919076997547146	1.01154788105472	0.363958803629096
4	29264250	29459771	HAP_3	0.250434782608696	-0.342579143616827	0.310430678920782	0.270255979506438
4	29264250	29459771	HAP_4	0.336521739130435	0.462186547824912	0.244689058758011	0.0594234820529509
4	29354583	29499983	HAP_1	0.0947826086956522	-0.919076997547146	1.01154788105472	0.363958803629096
4	29354583	29499983	HAP_2	0.250434782608696	-0.342579143616827	0.310430678920782	0.270255979506438
4	29354583	29499983	HAP_3	0.335652173913043	0.462186547824912	0.244689058758011	0.0594234820529509
4	29354583	29499983	HAP_4	0.161739130434783	-0.0888448327477165	0.560254372570612	0.874057183195674
4	29411966	29598960	HAP_1	0.250434782608696	-0.342579143616827	0.310430678920782	0.270255979506438
4	29411966	29598960	HAP_2	0.0947826086956522	-0.919076997547146	1.01154788105472	0.363958803629096
4	29411966	29598960	HAP_3	0.162608695652174	-0.0888448327477165	0.560254372570612	0.874057183195674
4	29411966	29598960	HAP_4	0.402608695652174	0.153525507498401	0.203110045701954	0.450041721110726
4	29442214	29701433	HAP_1	0.0947826086956522	-0.919076997547146	1.01154788105472	0.363958803629096
4	29442214	29701433	HAP_2	0.16695652173913	-0.0888448327477165	0.560254372570612	0.874057183195674
4	29442214	29701433	HAP_3	0.405217391304348	0.150775614962124	0.200874731058314	0.453210433136364
4	29442214	29701433	HAP_4	0.250434782608696	-0.342579143616827	0.310430678920782	0.270255979506438
4	29481642	29794774	HAP_1	0.16695652173913	-0.0888448327477165	0.560254372570612	0.874057183195674
4	29481642	29794774	HAP_2	0.0956521739130435	-0.919076997547146	1.01154788105472	0.363958803629096
4	29481642	29794774	HAP_3	0.250434782608696	-0.342579143616827	0.310430678920782	0.270255979506438
4	29481642	29794774	HAP_4	0.405217391304348	0.150775614962124	0.200874731058314	0.453210433136364
4	29564494	29884861	HAP_1	0.389565217391304	-0.498479815723349	0.222201251716878	0.0252616463143212
4	29564494	29884861	HAP_2	0.16695652173913	-0.0888448327477165	0.560254372570612	0.874057183195674
4	29564494	29884861	HAP_3	0.410434782608696	0.164596664151355	0.199004332662849	0.408530906454742
4	29684631	29932829	HAP_1	0.39304347826087	-0.526921833482494	0.219735863323952	0.0168110089930935
4	29684631	29932829	HAP_2	0.166086956521739	-0.0888448327477165	0.560254372570612	0.874057183195674
4	29684631	29932829	HAP_3	0.410434782608696	0.164596664151355	0.199004332662849	0.408530906454742
4	29761659	30007401	HAP_1	0.343478260869565	0.419572064146247	0.238967429927846	0.0796722577711071
4	29761659	30007401	HAP_2	0.250434782608696	-0.342579143616827	0.310430678920782	0.270255979506438
4	29761659	30007401	HAP_3	0.0991304347826087	-1.06079399900465	0.874426981467189	0.225589589748077
4	29761659	30007401	HAP_4	0.166086956521739	-0.0888448327477165	0.560254372570612	0.874057183195674
4	29849279	30074856	HAP_1	0.250434782608696	-0.342579143616827	0.310430678920782	0.270255979506438
4	29849279	30074856	HAP_2	0.0956521739130435	-0.919076997547146	1.01154788105472	0.363958803629096
4	29849279	30074856	HAP_3	0.338260869565217	0.448043460411293	0.240700173033843	0.0632071335797674
4	29849279	30074856	HAP_4	0.163478260869565	-0.0888448327477165	0.560254372570612	0.874057183195674
4	29924594	30180212	HAP_1	0.250434782608696	-0.342579143616827	0.310430678920782	0.270255979506438
4	29924594	30180212	HAP_2	0.0956521739130435	-0.919076997547146	1.01154788105472	0.363958803629096
4	29924594	30180212	HAP_3	0.163478260869565	-0.0888448327477165	0.560254372570612	0.874057183195674
4	29924594	30180212	HAP_4	0.337391304347826	0.448043460411293	0.240700173033843	0.0632071335797674
4	29961898	30266290	HAP_1	0.147826086956522	-0.491928551089886	0.581981197624157	0.398322401834386
4	29961898	30266290	HAP_2	0.189565217391304	-0.0192311791318074	0.407001500503039	0.962330061998758
4	29961898	30266290	HAP_3	0.252173913043478	-0.342579143616827	0.310430678920782	0.270255979506438
4	29961898	30266290	HAP_4	0.163478260869565	-0.0888448327477165	0.560254372570612	0.874057183195674
4	29961898	30266290	HAP_5	0.0956521739130435	-0.919076997547146	1.01154788105472	0.363958803629096
4	30044211	30345436	HAP_1	0.163478260869565	-0.0888448327477165	0.560254372570612	0.874057183195674
4	30044211	30345436	HAP_2	0.0956521739130435	-0.919076997547146	1.01154788105472	0.363958803629096
4	30044211	30345436	HAP_3	0.16	-0.66922696385902	0.504756538782044	0.185430969940198
4	30044211	30345436	HAP_4	0.189565217391304	-0.0192311791318074	0.407001500503039	0.962330061998758
4	30044211	30345436	HAP_5	0.25304347826087	-0.342579143616827	0.310430678920782	0.270255979506438
4	30147821	30391746	HAP_1	0.192173913043478	-0.669693653985796	0.440888311908972	0.129333795358957
4	30147821	30391746	HAP_2	0.189565217391304	-0.0192311791318074	0.407001500503039	0.962330061998758
4	30147821	30391746	HAP_3	0.156521739130435	-0.07692470790466	0.566857050550803	0.892103962831778
4	30147821	30391746	HAP_4	0.144347826086957	0.136060617014971	0.620710128146811	0.82657264031533
4	30147821	30391746	HAP_5	0.252173913043478	-0.342579143616827	0.310430678920782	0.270255979506438
4	30243434	30428534	HAP_1	0.150434782608696	0.387722173463108	0.536368586778706	0.470063431752071
4	30243434	30428534	HAP_2	0.184347826086957	-0.612368530332835	0.453793110091037	0.177737647241855
4	30243434	30428534	HAP_3	0.0956521739130435	-0.919076997547146	1.01154788105472	0.363958803629096
4	30243434	30428534	HAP_4	0.441739130434783	-0.00540791527176094	0.194789766448071	0.977861166962216
4	30328132	30483305	HAP_1	0.148695652173913	0.100476443554988	0.587365848078212	0.864235960498427
4	30328132	30483305	HAP_2	0.184347826086957	-0.612368530332835	0.453793110091037	0.177737647241855
4	30328132	30483305	HAP_3	0.0956521739130435	-0.919076997547146	1.01154788105472	0.363958803629096
4	30328132	30483305	HAP_4	0.441739130434783	-0.00540791527176094	0.194789766448071	0.977861166962216
4	30379462	30535551	HAP_1	0.0956521739130435	-0.919076997547146	1.01154788105472	0.363958803629096
4	30379462	30535551	HAP_2	0.441739130434783	-0.00540791527176094	0.194789766448071	0.977861166962216
4	30379462	30535551	HAP_3	0.149565217391304	0.100476443554988	0.587365848078212	0.864235960498427
4	30379462	30535551	HAP_4	0.147826086956522	-0.491928551089886	0.581981197624157	0.398322401834386
4	30417829	30586294	HAP_1	0.442608695652174	-0.00540791527176094	0.194789766448071	0.977861166962216
4	30417829	30586294	HAP_2	0.116521739130435	-0.919076997547146	1.01154788105472	0.363958803629096
4	30417829	30586294	HAP_3	0.1	-0.308408650900564	0.709131703358527	0.663794522152323
4	30417829	30586294	HAP_4	0.145217391304348	0.136060617014971	0.620710128146811	0.82657264031533
4	30417829	30586294	HAP_5	0.150434782608696	-0.491928551089886	0.581981197624157	0.398322401834386
4	30459079	30644191	HAP_1	0.442608695652174	-0.00540791527176094	0.194789766448071	0.977861166962216
4	30459079	30644191	HAP_2	0.145217391304348	0.136060617014971	0.620710128146811	0.82657264031533
4	30459079	30644191	HAP_3	0.147826086956522	-0.491928551089886	0.581981197624157	0.398322401834386
4	30459079	30644191	HAP_4	0.116521739130435	-0.919076997547146	1.01154788105472	0.363958803629096
4	30516753	30667128	HAP_1	0.116521739130435	-0.919076997547146	1.01154788105472	0.363958803629096
4	30516753	30667128	HAP_2	0.145217391304348	0.136060617014971	0.620710128146811	0.82657264031533
4	30516753	30667128	HAP_3	0.147826086956522	-0.491928551089886	0.581981197624157	0.398322401834386
4	30516753	30667128	HAP_4	0.18695652173913	0.0446189645200935	0.416668230723647	0.91475967272997
4	30516753	30667128	HAP_5	0.255652173913043	-0.377065432259129	0.301791675218467	0.212030533598862
4	30572779	30711954	HAP_1	0.116521739130435	-0.919076997547146	1.01154788105472	0.363958803629096
4	30572779	30711954	HAP_2	0.145217391304348	0.136060617014971	0.620710128146811	0.82657264031533
4	30572779	30711954	HAP_3	0.224347826086957	0.0776764771299414	0.333947958457893	0.816156285580181
4	30572779	30711954	HAP_4	0.255652173913043	-0.377065432259129	0.301791675218467	0.212030533598862
4	30572779	30711954	HAP_5	0.147826086956522	-0.491928551089886	0.581981197624157	0.398322401834386
4	30629415	30769952	HAP_1	0.116521739130435	-0.919076997547146	1.01154788105472	0.363958803629096
4	30629415	30769952	HAP_2	0.145217391304348	0.136060617014971	0.620710128146811	0.82657264031533
4	30629415	30769952	HAP_3	0.150434782608696	0.393774990130317	0.490166985522751	0.422112872580658
4	30629415	30769952	HAP_4	0.147826086956522	-0.491928551089886	0.581981197624157	0.398322401834386
4	30629415	30769952	HAP_5	0.253913043478261	-0.377065432259129	0.301791675218467	0.212030533598862
4	30662367	30823072	HAP_1	0.144347826086957	0.136060617014971	0.620710128146811	0.82657264031533
4	30662367	30823072	HAP_2	0.14695652173913	-0.491928551089886	0.581981197624157	0.398322401834386
4	30662367	30823072	HAP_3	0.116521739130435	-0.919076997547146	1.01154788105472	0.363958803629096
4	30662367	30823072	HAP_4	0.0991304347826087	1.34596100492036	0.71459000186892	0.0601428879813709
4	30662367	30823072	HAP_5	0.25304347826087	-0.377065432259129	0.301791675218467	0.212030533598862
4	30695111	30848955	HAP_1	0.14695652173913	-0.491928551089886	0.581981197624157	0.398322401834386
4	30695111	30848955	HAP_2	0.115652173913043	-0.919076997547146	1.01154788105472	0.363958803629096
4	30695111	30848955	HAP_3	0.0991304347826087	1.34596100492036	0.71459000186892	0.0601428879813709
4	30695111	30848955	HAP_4	0.251304347826087	-0.375644089183786	0.305993269068916	0.220102813601654
4	30695111	30848955	HAP_5	0.144347826086957	0.136060617014971	0.620710128146811	0.82657264031533
4	30746605	30882158	HAP_1	0.14695652173913	-0.491928551089886	0.581981197624157	0.398322401834386
4	30746605	30882158	HAP_2	0.0991304347826087	1.34596100492036	0.71459000186892	0.0601428879813709
4	30746605	30882158	HAP_3	0.21304347826087	0.0396555550133454	0.369940318401442	0.914672960086839
4	30746605	30882158	HAP_4	0.121739130434783	-0.880034665211975	0.877666926512195	0.316438229238975
4	30746605	30882158	HAP_5	0.250434782608696	-0.359469918857051	0.310249789773446	0.247092287887633
4	30805170	30911169	HAP_1	0.116521739130435	-1.03584467624944	0.879425044952674	0.239348641140102
4	30805170	30911169	HAP_2	0.349565217391304	-0.0334537670681436	0.231925581419011	0.885359868959643
4	30805170	30911169	HAP_3	0.21304347826087	0.0396555550133454	0.369940318401442	0.914672960086839
4	30805170	30911169	HAP_4	0.14695652173913	-0.464904426983031	0.618291296002386	0.452415083452129
4	30837774	30942726	HAP_1	0.353913043478261	0.00576663911278414	0.226733149652085	0.979718142865709
4	30837774	30942726	HAP_2	0.211304347826087	0.0396555550133454	0.369940318401442	0.914672960086839
4	30837774	30942726	HAP_3	0.14695652173913	-0.464904426983031	0.618291296002386	0.452415083452129
4	30837774	30942726	HAP_4	0.115652173913043	-1.03584467624944	0.879425044952674	0.239348641140102
4	30865645	30970877	HAP_1	0.353913043478261	0.00576663911278414	0.226733149652085	0.979718142865709
4	30865645	30970877	HAP_2	0.212173913043478	0.0396555550133454	0.369940318401442	0.914672960086839
4	30865645	30970877	HAP_3	0.14695652173913	-0.464904426983031	0.618291296002386	0.452415083452129
4	30865645	30970877	HAP_4	0.115652173913043	-1.03584467624944	0.879425044952674	0.239348641140102
4	30900701	31007904	HAP_1	0.115652173913043	-1.03584467624944	0.879425044952674	0.239348641140102
4	30900701	31007904	HAP_2	0.354782608695652	0.0242363061954837	0.225459475134965	0.914432756112614
4	30900701	31007904	HAP_3	0.202608695652174	-0.00765209323252324	0.397383473552777	0.984643563979502
4	30900701	31007904	HAP_4	0.145217391304348	-0.464904426983031	0.618291296002386	0.452415083452129
4	30937408	31056305	HAP_1	0.17304347826087	0.0711151515092677	0.457916639555761	0.876639376476617
4	30937408	31056305	HAP_2	0.115652173913043	-1.03584467624944	0.879425044952674	0.239348641140102
4	30937408	31056305	HAP_3	0.354782608695652	0.0242363061954837	0.225459475134965	0.914432756112614
4	30937408	31056305	HAP_4	0.145217391304348	-0.464904426983031	0.618291296002386	0.452415083452129
4	30961466	31099335	HAP_1	0.17304347826087	0.0711151515092677	0.457916639555761	0.876639376476617
4	30961466	31099335	HAP_2	0.354782608695652	0.0242363061954837	0.225459475134965	0.914432756112614
4	30961466	31099335	HAP_3	0.143478260869565	-0.464904426983031	0.618291296002386	0.452415083452129
4	30961466	31099335	HAP_4	0.115652173913043	-1.03584467624944	0.879425044952674	0.239348641140102
4	30993109	31132324	HAP_1	0.17304347826087	0.0711151515092677	0.457916639555761	0.876639376476617
4	30993109	31132324	HAP_2	0.356521739130435	0.0242363061954837	0.225459475134965	0.914432756112614
4	30993109	31132324	HAP_3	0.143478260869565	-0.464904426983031	0.618291296002386	0.452415083452129
4	30993109	31132324	HAP_4	0.0956521739130435	-0.919076997547146	1.01154788105472	0.363958803629096
4	31045091	31189411	HAP_1	0.0956521739130435	-0.919076997547146	1.01154788105472	0.363958803629096
4	31045091	31189411	HAP_2	0.173913043478261	0.0711151515092677	0.457916639555761	0.876639376476617
4	31045091	31189411	HAP_3	0.356521739130435	0.0242363061954837	0.225459475134965	0.914432756112614
4	31045091	31189411	HAP_4	0.143478260869565	-0.464904426983031	0.618291296002386	0.452415083452129
4	31080443	31256553	HAP_1	0.366086956521739	0.00718732354148013	0.222328894318145	0.974222405730039
4	31080443	31256553	HAP_2	0.17304347826087	0.0711151515092677	0.457916639555761	0.876639376476617
4	31080443	31256553	HAP_3	0.143478260869565	-0.464904426983031	0.618291296002386	0.452415083452129
4	31080443	31256553	HAP_4	0.0956521739130435	-0.919076997547146	1.01154788105472	0.363958803629096
4	31122164	31361023	HAP_1	0.0956521739130435	-0.919076997547146	1.01154788105472	0.363958803629096
4	31122164	31361023	HAP_2	0.17304347826087	0.0711151515092677	0.457916639555761	0.876639376476617
4	31122164	31361023	HAP_3	0.365217391304348	0.00718732354148013	0.222328894318145	0.974222405730039
4	31122164	31361023	HAP_4	0.143478260869565	-0.464904426983031	0.618291296002386	0.452415083452129
4	31167522	31437076	HAP_1	0.17304347826087	0.0711151515092677	0.457916639555761	0.876639376476617
4	31167522	31437076	HAP_2	0.0956521739130435	-0.919076997547146	1.01154788105472	0.363958803629096
4	31167522	31437076	HAP_3	0.138260869565217	-0.335479731398008	0.660320650299755	0.611613562126305
4	31167522	31437076	HAP_4	0.366086956521739	0.00718732354148013	0.222328894318145	0.974222405730039
4	31238191	31506105	HAP_1	0.138260869565217	-0.335479731398008	0.660320650299755	0.611613562126305
4	31238191	31506105	HAP_2	0.172173913043478	0.0711151515092677	0.457916639555761	0.876639376476617
4	31238191	31506105	HAP_3	0.366086956521739	0.00718732354148013	0.222328894318145	0.974222405730039
4	31238191	31506105	HAP_4	0.0956521739130435	-0.919076997547146	1.01154788105472	0.363958803629096
4	31315890	31590822	HAP_1	0.0956521739130435	-0.919076997547146	1.01154788105472	0.363958803629096
4	31315890	31590822	HAP_2	0.171304347826087	0.0711151515092677	0.457916639555761	0.876639376476617
4	31315890	31590822	HAP_3	0.36695652173913	0.00718732354148013	0.222328894318145	0.974222405730039
4	31315890	31590822	HAP_4	0.138260869565217	-0.335479731398008	0.660320650299755	0.611613562126305
4	31411395	31680539	HAP_1	0.138260869565217	-0.335479731398008	0.660320650299755	0.611613562126305
4	31411395	31680539	HAP_2	0.644347826086957	0.0274626331675497	0.149567658389231	0.854382940084911
4	31477533	31722795	HAP_1	0.664347826086957	0.0366178228789927	0.148544748548384	0.805377180216306
4	31477533	31722795	HAP_2	0.138260869565217	-0.335479731398008	0.660320650299755	0.611613562126305
4	31560519	31779571	HAP_1	0.362608695652174	-0.0469136253633314	0.225508145126673	0.835276873498392
4	31560519	31779571	HAP_2	0.26695652173913	-0.231087079579845	0.303912592466783	0.447350237642651
4	31560519	31779571	HAP_3	0.137391304347826	-0.335479731398008	0.660320650299755	0.611613562126305
4	31667373	31848374	HAP_1	0.354782608695652	0.0161700140619571	0.231455159295821	0.944328027558919
4	31667373	31848374	HAP_2	0.26695652173913	-0.231087079579845	0.303912592466783	0.447350237642651
4	31667373	31848374	HAP_3	0.137391304347826	-0.335479731398008	0.660320650299755	0.611613562126305
4	31706613	31893250	HAP_1	0.137391304347826	-0.335479731398008	0.660320650299755	0.611613562126305
4	31706613	31893250	HAP_2	0.353913043478261	0.0143851356368691	0.233769315991021	0.950954538885606
4	31706613	31893250	HAP_3	0.26695652173913	-0.231087079579845	0.303912592466783	0.447350237642651
4	31759087	31925966	HAP_1	0.267826086956522	-0.231087079579845	0.303912592466783	0.447350237642651
4	31759087	31925966	HAP_2	0.354782608695652	0.0239946296008542	0.232188119651729	0.917728937907992
4	31759087	31925966	HAP_3	0.142608695652174	-0.281723223667716	0.620199238401773	0.649826926709033
4	31827816	31958600	HAP_1	0.267826086956522	-0.231087079579845	0.303912592466783	0.447350237642651
4	31827816	31958600	HAP_2	0.35304347826087	0.0143851356368691	0.233769315991021	0.950954538885606
4	31827816	31958600	HAP_3	0.150434782608696	-0.248714465946592	0.554730857080954	0.65407226944429
4	31879325	31978319	HAP_1	0.386086956521739	-0.0709889661833926	0.222444622585955	0.74974578708872
4	31879325	31978319	HAP_2	0.15304347826087	-0.357544281585793	0.529338976926487	0.49966500140294
4	31879325	31978319	HAP_3	0.0947826086956522	-0.919076997547146	1.01154788105472	0.363958803629096
4	31879325	31978319	HAP_4	0.17304347826087	0.0711151515092677	0.457916639555761	0.876639376476617
4	31920512	32041914	HAP_1	0.386086956521739	-0.0709889661833926	0.222444622585955	0.74974578708872
4	31920512	32041914	HAP_2	0.15304347826087	-0.357544281585793	0.529338976926487	0.49966500140294
4	31920512	32041914	HAP_3	0.0947826086956522	-0.919076997547146	1.01154788105472	0.363958803629096
4	31920512	32041914	HAP_4	0.17304347826087	0.0711151515092677	0.457916639555761	0.876639376476617
4	31944567	32105114	HAP_1	0.386086956521739	-0.0709889661833926	0.222444622585955	0.74974578708872
4	31944567	32105114	HAP_2	0.151304347826087	-0.248714465946592	0.554730857080954	0.65407226944429
4	31944567	32105114	HAP_3	0.0947826086956522	-0.919076997547146	1.01154788105472	0.363958803629096
4	31944567	32105114	HAP_4	0.17304347826087	0.0711151515092677	0.457916639555761	0.876639376476617
4	31969200	32184750	HAP_1	0.151304347826087	-0.248714465946592	0.554730857080954	0.65407226944429
4	31969200	32184750	HAP_2	0.0947826086956522	-0.919076997547146	1.01154788105472	0.363958803629096
4	31969200	32184750	HAP_3	0.356521739130435	0.0143851356368691	0.233769315991021	0.950954538885606
4	31969200	32184750	HAP_4	0.17304347826087	0.0711151515092677	0.457916639555761	0.876639376476617
4	32010653	32273264	HAP_1	0.151304347826087	-0.248714465946592	0.554730857080954	0.65407226944429
4	32010653	32273264	HAP_2	0.356521739130435	0.0143851356368691	0.233769315991021	0.950954538885606
4	32010653	32273264	HAP_3	0.0947826086956522	-0.919076997547146	1.01154788105472	0.363958803629096
4	32010653	32273264	HAP_4	0.172173913043478	0.0711151515092677	0.457916639555761	0.876639376476617
4	32082264	32355027	HAP_1	0.0939130434782609	-0.919076997547146	1.01154788105472	0.363958803629096
4	32082264	32355027	HAP_2	0.172173913043478	0.0711151515092677	0.457916639555761	0.876639376476617
4	32082264	32355027	HAP_3	0.353913043478261	0.0143851356368691	0.233769315991021	0.950954538885606
4	32082264	32355027	HAP_4	0.151304347826087	-0.248714465946592	0.554730857080954	0.65407226944429
4	32153544	32447036	HAP_1	0.172173913043478	0.0711151515092677	0.457916639555761	0.876639376476617
4	32153544	32447036	HAP_2	0.380869565217391	-0.01611275899776	0.223213865380097	0.942480128078327
4	32153544	32447036	HAP_3	0.0747826086956522	-0.919076997547146	1.01154788105472	0.363958803629096
4	32153544	32447036	HAP_4	0.158260869565217	-0.211200577620405	0.505134830255251	0.676028351066992
4	32244885	32589135	HAP_1	0.169565217391304	-0.00407738731696481	0.473317039362746	0.993129769352133
4	32244885	32589135	HAP_2	0.352173913043478	0.00210519352986024	0.234518247002903	0.992840933204688
4	32244885	32589135	HAP_3	0.0747826086956522	-0.919076997547146	1.01154788105472	0.363958803629096
4	32244885	32589135	HAP_4	0.14695652173913	-0.250119378065368	0.585504571269723	0.669407442996742
4	32312911	32683050	HAP_1	0.0747826086956522	-0.919076997547146	1.01154788105472	0.363958803629096
4	32312911	32683050	HAP_2	0.147826086956522	-0.250119378065368	0.585504571269723	0.669407442996742
4	32312911	32683050	HAP_3	0.169565217391304	-0.00407738731696481	0.473317039362746	0.993129769352133
4	32312911	32683050	HAP_4	0.350434782608696	-0.0110725562777792	0.236252500266916	0.962635506333087
4	32416269	32716779	HAP_1	0.369565217391304	-0.00103244819310857	0.225287728704103	0.996345095116871
4	32416269	32716779	HAP_2	0.147826086956522	-0.250119378065368	0.585504571269723	0.669407442996742
4	32416269	32716779	HAP_3	0.169565217391304	-0.00407738731696481	0.473317039362746	0.993129769352133
4	32416269	32716779	HAP_4	0.0747826086956522	-0.919076997547146	1.01154788105472	0.363958803629096
4	32563793	32816610	HAP_1	0.286086956521739	-0.205655022982473	0.274973219352284	0.454827718340833
4	32563793	32816610	HAP_2	0.387826086956522	-0.0619214262441803	0.216615141299635	0.775091313119769
4	32563793	32816610	HAP_3	0.148695652173913	-0.402709017336995	0.55705600134488	0.470027467559705
4	32659403	32984922	HAP_1	0.153913043478261	-0.276167368675683	0.507577885859728	0.586596253100811
4	32659403	32984922	HAP_2	0.170434782608696	-0.00407738731696481	0.473317039362746	0.993129769352133
4	32659403	32984922	HAP_3	0.0756521739130435	-0.919076997547146	1.01154788105472	0.363958803629096
4	32659403	32984922	HAP_4	0.387826086956522	-0.0619214262441803	0.216615141299635	0.775091313119769
4	32703517	33074793	HAP_1	0.387826086956522	-0.0619214262441803	0.216615141299635	0.775091313119769
4	32703517	33074793	HAP_2	0.170434782608696	-0.00407738731696481	0.473317039362746	0.993129769352133
4	32703517	33074793	HAP_3	0.0747826086956522	-0.919076997547146	1.01154788105472	0.363958803629096
4	32703517	33074793	HAP_4	0.15304347826087	-0.276167368675683	0.507577885859728	0.586596253100811
4	32787916	33156323	HAP_1	0.170434782608696	-0.00407738731696481	0.473317039362746	0.993129769352133
4	32787916	33156323	HAP_2	0.0939130434782609	-1.03584467624944	0.879425044952674	0.239348641140102
4	32787916	33156323	HAP_3	0.387826086956522	-0.0619214262441803	0.216615141299635	0.775091313119769
4	32787916	33156323	HAP_4	0.15304347826087	-0.276167368675683	0.507577885859728	0.586596253100811
4	32903859	33219751	HAP_1	0.387826086956522	-0.0619214262441803	0.216615141299635	0.775091313119769
4	32903859	33219751	HAP_2	0.170434782608696	-0.00407738731696481	0.473317039362746	0.993129769352133
4	32903859	33219751	HAP_3	0.0939130434782609	-1.03584467624944	0.879425044952674	0.239348641140102
4	32903859	33219751	HAP_4	0.172173913043478	-0.358185977771592	0.469857603324174	0.446183616839397
4	33058119	33273938	HAP_1	0.389565217391304	-0.0786327009503411	0.215393583584507	0.715200080950196
4	33058119	33273938	HAP_2	0.159130434782609	-0.311820826116278	0.497350476949066	0.53093746485131
4	33058119	33273938	HAP_3	0.171304347826087	-0.358185977771592	0.469857603324174	0.446183616839397
4	33058119	33273938	HAP_4	0.170434782608696	-0.00407738731696481	0.473317039362746	0.993129769352133
4	33133723	33367374	HAP_1	0.185217391304348	-0.0267230154208571	0.408450168689717	0.947858567434945
4	33133723	33367374	HAP_2	0.160869565217391	-0.490983841647646	0.497512211121084	0.324127143949155
4	33133723	33367374	HAP_3	0.389565217391304	-0.0786327009503411	0.215393583584507	0.715200080950196
4	33133723	33367374	HAP_4	0.170434782608696	-0.358185977771592	0.469857603324174	0.446183616839397
4	33189409	33415782	HAP_1	0.170434782608696	-0.358185977771592	0.469857603324174	0.446183616839397
4	33189409	33415782	HAP_2	0.185217391304348	-0.0267230154208571	0.408450168689717	0.947858567434945
4	33189409	33415782	HAP_3	0.0773913043478261	-1.01166494144138	0.874270523762665	0.247701354717165
4	33189409	33415782	HAP_4	0.389565217391304	-0.0786327009503411	0.215393583584507	0.715200080950196
4	33251785	33465954	HAP_1	0.0773913043478261	-1.01166494144138	0.874270523762665	0.247701354717165
4	33251785	33465954	HAP_2	0.398260869565217	-0.0382988669240456	0.209417807867533	0.854956113435658
4	33251785	33465954	HAP_3	0.202608695652174	-0.161424038814216	0.39002344700816	0.679117760559764
4	33251785	33465954	HAP_4	0.170434782608696	-0.358185977771592	0.469857603324174	0.446183616839397
4	33319512	33513319	HAP_1	0.399130434782609	0.0103400186925781	0.208111636064932	0.960391092895739
4	33319512	33513319	HAP_2	0.0739130434782609	-0.919076997547146	1.01154788105472	0.363958803629096
4	33319512	33513319	HAP_3	0.207826086956522	-0.164232837181854	0.382400218321759	0.667739325765619
4	33319512	33513319	HAP_4	0.170434782608696	-0.358185977771592	0.469857603324174	0.446183616839397
4	33405797	33568165	HAP_1	0.397391304347826	0.027118474564962	0.208407109160329	0.896515991276054
4	33405797	33568165	HAP_2	0.0739130434782609	-0.919076997547146	1.01154788105472	0.363958803629096
4	33405797	33568165	HAP_3	0.242608695652174	0.0276448167351444	0.347744206343907	0.936665168960121
4	33405797	33568165	HAP_4	0.170434782608696	-0.358185977771592	0.469857603324174	0.446183616839397
4	33450838	33623254	HAP_1	0.170434782608696	-0.358185977771592	0.469857603324174	0.446183616839397
4	33450838	33623254	HAP_2	0.0739130434782609	-0.919076997547146	1.01154788105472	0.363958803629096
4	33450838	33623254	HAP_3	0.240869565217391	0.0362212687962668	0.353105135773383	0.918333482656437
4	33450838	33623254	HAP_4	0.398260869565217	0.027118474564962	0.208407109160329	0.896515991276054
4	33496510	33651585	HAP_1	0.398260869565217	0.027118474564962	0.208407109160329	0.896515991276054
4	33496510	33651585	HAP_2	0.170434782608696	-0.358185977771592	0.469857603324174	0.446183616839397
4	33496510	33651585	HAP_3	0.0739130434782609	-0.919076997547146	1.01154788105472	0.363958803629096
4	33496510	33651585	HAP_4	0.240869565217391	0.0362212687962668	0.353105135773383	0.918333482656437
4	33542905	33669414	HAP_1	0.175652173913043	-0.369847162696057	0.441690198228305	0.40275449890904
4	33542905	33669414	HAP_2	0.0739130434782609	-0.919076997547146	1.01154788105472	0.363958803629096
4	33542905	33669414	HAP_3	0.64695652173913	0.151184436680074	0.153431975175134	0.324875426499038
4	33605555	33699753	HAP_1	0.0739130434782609	-0.919076997547146	1.01154788105472	0.363958803629096
4	33605555	33699753	HAP_2	0.676521739130435	0.108489212658979	0.152612938091143	0.477454620376446
4	33605555	33699753	HAP_3	0.180869565217391	-0.442204919671684	0.427967256910599	0.301922871410683
4	33647044	33742919	HAP_1	0.0739130434782609	-0.919076997547146	1.01154788105472	0.363958803629096
4	33647044	33742919	HAP_2	0.488695652173913	-0.0483437014331397	0.172587625079042	0.779495376226855
4	33647044	33742919	HAP_3	0.239130434782609	-0.131715208241025	0.336071793329728	0.695261608515871
4	33647044	33742919	HAP_4	0.174782608695652	-0.410761401366246	0.439293109342833	0.350163676720094
4	33661642	33795400	HAP_1	0.174782608695652	-0.410761401366246	0.439293109342833	0.350163676720094
4	33661642	33795400	HAP_2	0.0739130434782609	-0.919076997547146	1.01154788105472	0.363958803629096
4	33661642	33795400	HAP_3	0.488695652173913	-0.0483437014331397	0.172587625079042	0.779495376226855
4	33661642	33795400	HAP_4	0.226086956521739	-0.264740496576165	0.365263248096238	0.468880254570579
4	33681942	33843921	HAP_1	0.0739130434782609	-0.919076997547146	1.01154788105472	0.363958803629096
4	33681942	33843921	HAP_2	0.425217391304348	0.201426461916393	0.196860295097461	0.306655896346383
4	33681942	33843921	HAP_3	0.202608695652174	-0.21628416545188	0.419499939746958	0.606353220631931
4	33681942	33843921	HAP_4	0.174782608695652	-0.410761401366246	0.439293109342833	0.350163676720094
4	33735684	33879642	HAP_1	0.6	0.387497515690975	0.159289113272865	0.0152990261956402
4	33735684	33879642	HAP_2	0.202608695652174	-0.21628416545188	0.419499939746958	0.606353220631931
4	33735684	33879642	HAP_3	0.0739130434782609	-0.919076997547146	1.01154788105472	0.363958803629096
4	33788240	34002749	HAP_1	0.594782608695652	0.378909456491194	0.160522307171403	0.0185919698222037
4	33788240	34002749	HAP_2	0.0739130434782609	-0.919076997547146	1.01154788105472	0.363958803629096
4	33788240	34002749	HAP_3	0.16	0.0364920369429528	0.490523824314334	0.940723342196309
4	33830551	34081115	HAP_1	0.159130434782609	0.0364920369429528	0.490523824314334	0.940723342196309
4	33830551	34081115	HAP_2	0.0739130434782609	-0.919076997547146	1.01154788105472	0.363958803629096
4	33830551	34081115	HAP_3	0.592173913043478	0.368377068965632	0.161195509255696	0.0226679317920699
4	33865417	34171330	HAP_1	0.158260869565217	0.0364920369429528	0.490523824314334	0.940723342196309
4	33865417	34171330	HAP_2	0.0739130434782609	-0.919076997547146	1.01154788105472	0.363958803629096
4	33865417	34171330	HAP_3	0.591304347826087	0.368377068965632	0.161195509255696	0.0226679317920699
4	33961228	34246337	HAP_1	0.0739130434782609	-0.919076997547146	1.01154788105472	0.363958803629096
4	33961228	34246337	HAP_2	0.165217391304348	-0.122497337009377	0.465453351607684	0.792509422359148
4	33961228	34246337	HAP_3	0.208695652173913	-0.36009067792719	0.364136652175254	0.323143077520951
4	33961228	34246337	HAP_4	0.389565217391304	0.36825669402642	0.211402960969897	0.0820615415721114
4	34066216	34321303	HAP_1	0.0739130434782609	-0.919076997547146	1.01154788105472	0.363958803629096
4	34066216	34321303	HAP_2	0.159130434782609	0.0364920369429528	0.490523824314334	0.940723342196309
4	34066216	34321303	HAP_3	0.208695652173913	-0.36009067792719	0.364136652175254	0.323143077520951
4	34066216	34321303	HAP_4	0.389565217391304	0.36825669402642	0.211402960969897	0.0820615415721114
4	34153686	34398918	HAP_1	0.0739130434782609	-0.919076997547146	1.01154788105472	0.363958803629096
4	34153686	34398918	HAP_2	0.200869565217391	-0.311418235861389	0.37876590664969	0.411316409777296
4	34153686	34398918	HAP_3	0.381739130434783	0.385667851791425	0.212393762586991	0.0699314409950057
4	34153686	34398918	HAP_4	0.155652173913043	0.250056615676009	0.474551192185742	0.598448136471518
4	34223681	34459283	HAP_1	0.0739130434782609	-0.919076997547146	1.01154788105472	0.363958803629096
4	34223681	34459283	HAP_2	0.164347826086957	0.340261122165761	0.459694673852593	0.459494182954427
4	34223681	34459283	HAP_3	0.201739130434783	-0.311418235861389	0.37876590664969	0.411316409777296
4	34223681	34459283	HAP_4	0.381739130434783	0.385667851791425	0.212393762586991	0.0699314409950057
4	34289879	34534959	HAP_1	0.0739130434782609	-0.919076997547146	1.01154788105472	0.363958803629096
4	34289879	34534959	HAP_2	0.47304347826087	0.105103717041704	0.172869696336603	0.543437147503357
4	34289879	34534959	HAP_3	0.164347826086957	0.340261122165761	0.459694673852593	0.459494182954427
4	34289879	34534959	HAP_4	0.201739130434783	-0.311418235861389	0.37876590664969	0.411316409777296
4	34373612	34612865	HAP_1	0.664347826086957	0.125347914750393	0.150200305135947	0.404332279794365
4	34373612	34612865	HAP_2	0.0739130434782609	-0.919076997547146	1.01154788105472	0.363958803629096
4	34373612	34612865	HAP_3	0.201739130434783	-0.311418235861389	0.37876590664969	0.411316409777296
4	34429749	34668190	HAP_1	0.656521739130435	0.116878430821581	0.149111136435496	0.433467535128461
4	34429749	34668190	HAP_2	0.0739130434782609	-0.919076997547146	1.01154788105472	0.363958803629096
4	34429749	34668190	HAP_3	0.2	-0.311418235861389	0.37876590664969	0.411316409777296
4	34517780	34729148	HAP_1	0.269565217391304	-0.182398001797138	0.326763180933336	0.576932640996864
4	34517780	34729148	HAP_2	0.361739130434783	0.362983046329748	0.211574438910675	0.0867812911901489
4	34517780	34729148	HAP_3	0.0739130434782609	-0.919076997547146	1.01154788105472	0.363958803629096
4	34517780	34729148	HAP_4	0.2	-0.311418235861389	0.37876590664969	0.411316409777296
4	34590723	34770311	HAP_1	0.199130434782609	-0.312811814534428	0.386633613077015	0.418820006600504
4	34590723	34770311	HAP_2	0.272173913043478	-0.30940674722355	0.320622821015269	0.334950928291655
4	34590723	34770311	HAP_3	0.362608695652174	0.362983046329748	0.211574438910675	0.0867812911901489
4	34590723	34770311	HAP_4	0.0739130434782609	-0.919076997547146	1.01154788105472	0.363958803629096
4	34655837	34836621	HAP_1	0.0739130434782609	-0.919076997547146	1.01154788105472	0.363958803629096
4	34655837	34836621	HAP_2	0.277391304347826	-0.331948207738448	0.311531872274698	0.287091312187242
4	34655837	34836621	HAP_3	0.362608695652174	0.362983046329748	0.211574438910675	0.0867812911901489
4	34655837	34836621	HAP_4	0.208695652173913	-0.262180384663268	0.378899390202469	0.489252920187553
4	34714146	34910805	HAP_1	0.362608695652174	0.362983046329748	0.211574438910675	0.0867812911901489
4	34714146	34910805	HAP_2	0.0739130434782609	-0.919076997547146	1.01154788105472	0.363958803629096
4	34714146	34910805	HAP_3	0.208695652173913	-0.262180384663268	0.378899390202469	0.489252920187553
4	34714146	34910805	HAP_4	0.275652173913043	-0.422698551685914	0.315885394022102	0.181392295770727
4	34760233	34979927	HAP_1	0.0739130434782609	-0.919076997547146	1.01154788105472	0.363958803629096
4	34760233	34979927	HAP_2	0.385217391304348	0.331876805324385	0.214383798582905	0.122173206627554
4	34760233	34979927	HAP_3	0.167826086956522	0.170621930585424	0.458384856794782	0.709866255157074
4	34760233	34979927	HAP_4	0.203478260869565	-0.311418235861389	0.37876590664969	0.411316409777296
4	34806047	35084769	HAP_1	0.385217391304348	0.331876805324385	0.214383798582905	0.122173206627554
4	34806047	35084769	HAP_2	0.167826086956522	0.170621930585424	0.458384856794782	0.709866255157074
4	34806047	35084769	HAP_3	0.0947826086956522	-0.375016404444553	0.78808795809676	0.634361868988509
4	34806047	35084769	HAP_4	0.203478260869565	-0.311418235861389	0.37876590664969	0.411316409777296
4	34884948	35186845	HAP_1	0.385217391304348	0.331876805324385	0.214383798582905	0.122173206627554
4	34884948	35186845	HAP_2	0.162608695652174	0.250056615676009	0.474551192185742	0.598448136471518
4	34884948	35186845	HAP_3	0.203478260869565	-0.311418235861389	0.37876590664969	0.411316409777296
4	34884948	35186845	HAP_4	0.0747826086956522	-0.919076997547146	1.01154788105472	0.363958803629096
4	34958093	35341718	HAP_1	0.16	0.250056615676009	0.474551192185742	0.598448136471518
4	34958093	35341718	HAP_2	0.203478260869565	-0.311418235861389	0.37876590664969	0.411316409777296
4	34958093	35341718	HAP_3	0.0747826086956522	-0.919076997547146	1.01154788105472	0.363958803629096
4	34958093	35341718	HAP_4	0.42	0.391475524068619	0.198044090411819	0.0485629473325924
4	35040673	35387762	HAP_1	0.182608695652174	0.221787203979567	0.418927461453938	0.596725455105874
4	35040673	35387762	HAP_2	0.203478260869565	-0.311418235861389	0.37876590664969	0.411316409777296
4	35040673	35387762	HAP_3	0.0747826086956522	-0.919076997547146	1.01154788105472	0.363958803629096
4	35040673	35387762	HAP_4	0.42	0.391475524068619	0.198044090411819	0.0485629473325924
4	35137525	35438340	HAP_1	0.0730434782608696	-0.919076997547146	1.01154788105472	0.363958803629096
4	35137525	35438340	HAP_2	0.204347826086957	-0.311418235861389	0.37876590664969	0.411316409777296
4	35137525	35438340	HAP_3	0.16	0.250056615676009	0.474551192185742	0.598448136471518
4	35137525	35438340	HAP_4	0.421739130434783	0.391475524068619	0.198044090411819	0.0485629473325924
4	35313380	35501955	HAP_1	0.203478260869565	-0.410726875359208	0.387482953247023	0.289605868894131
4	35313380	35501955	HAP_2	0.421739130434783	0.391475524068619	0.198044090411819	0.0485629473325924
4	35313380	35501955	HAP_3	0.0730434782608696	-0.919076997547146	1.01154788105472	0.363958803629096
4	35313380	35501955	HAP_4	0.16	0.250056615676009	0.474551192185742	0.598448136471518
4	35381025	35568330	HAP_1	0.0730434782608696	-0.919076997547146	1.01154788105472	0.363958803629096
4	35381025	35568330	HAP_2	0.203478260869565	-0.410726875359208	0.387482953247023	0.289605868894131
4	35381025	35568330	HAP_3	0.421739130434783	0.391475524068619	0.198044090411819	0.0485629473325924
4	35381025	35568330	HAP_4	0.16	0.250056615676009	0.474551192185742	0.598448136471518
4	35426464	35641258	HAP_1	0.203478260869565	-0.410726875359208	0.387482953247023	0.289605868894131
4	35426464	35641258	HAP_2	0.0730434782608696	-0.919076997547146	1.01154788105472	0.363958803629096
4	35426464	35641258	HAP_3	0.401739130434783	0.242239746654039	0.208723327702014	0.246306221961522
4	35426464	35641258	HAP_4	0.159130434782609	0.250056615676009	0.474551192185742	0.598448136471518
4	35477344	35729098	HAP_1	0.0721739130434783	-0.919076997547146	1.01154788105472	0.363958803629096
4	35477344	35729098	HAP_2	0.397391304347826	0.26670215435253	0.209729199108521	0.204023462220874
4	35477344	35729098	HAP_3	0.203478260869565	-0.311418235861389	0.37876590664969	0.411316409777296
4	35477344	35729098	HAP_4	0.155652173913043	0.250056615676009	0.474551192185742	0.598448136471518
4	35543570	35767109	HAP_1	0.071304347826087	-0.919076997547146	1.01154788105472	0.363958803629096
4	35543570	35767109	HAP_2	0.364347826086957	0.178509984352169	0.226340427269881	0.430632094418334
4	35543570	35767109	HAP_3	0.155652173913043	0.250056615676009	0.474551192185742	0.598448136471518
4	35543570	35767109	HAP_4	0.203478260869565	-0.311418235861389	0.37876590664969	0.411316409777296
4	35603225	35822069	HAP_1	0.202608695652174	-0.311418235861389	0.37876590664969	0.411316409777296
4	35603225	35822069	HAP_2	0.071304347826087	-0.919076997547146	1.01154788105472	0.363958803629096
4	35603225	35822069	HAP_3	0.156521739130435	0.250056615676009	0.474551192185742	0.598448136471518
4	35603225	35822069	HAP_4	0.364347826086957	0.178509984352169	0.226340427269881	0.430632094418334
4	35699693	35860952	HAP_1	0.0721739130434783	-0.919076997547146	1.01154788105472	0.363958803629096
4	35699693	35860952	HAP_2	0.203478260869565	-0.311418235861389	0.37876590664969	0.411316409777296
4	35699693	35860952	HAP_3	0.366086956521739	0.114767797093779	0.226285423416057	0.612226373343635
4	35699693	35860952	HAP_4	0.158260869565217	0.250056615676009	0.474551192185742	0.598448136471518
4	35751116	35920074	HAP_1	0.0721739130434783	-0.919076997547146	1.01154788105472	0.363958803629096
4	35751116	35920074	HAP_2	0.203478260869565	-0.311418235861389	0.37876590664969	0.411316409777296
4	35751116	35920074	HAP_3	0.366086956521739	0.114767797093779	0.226285423416057	0.612226373343635
4	35751116	35920074	HAP_4	0.158260869565217	0.250056615676009	0.474551192185742	0.598448136471518
4	35804756	35981799	HAP_1	0.203478260869565	-0.311418235861389	0.37876590664969	0.411316409777296
4	35804756	35981799	HAP_2	0.0721739130434783	-0.919076997547146	1.01154788105472	0.363958803629096
4	35804756	35981799	HAP_3	0.364347826086957	0.123073803081879	0.227934513864859	0.58944369655117
4	35804756	35981799	HAP_4	0.158260869565217	0.294256123667045	0.492279018302711	0.55025249554486
4	35848670	36039049	HAP_1	0.364347826086957	0.123073803081879	0.227934513864859	0.58944369655117
4	35848670	36039049	HAP_2	0.0869565217391304	-0.276986261465364	1.00507165424211	0.782965386744465
4	35848670	36039049	HAP_3	0.158260869565217	0.294256123667045	0.492279018302711	0.55025249554486
4	35848670	36039049	HAP_4	0.203478260869565	-0.311418235861389	0.37876590664969	0.411316409777296
4	35848670	36039049	HAP_5	0.0721739130434783	-0.919076997547146	1.01154788105472	0.363958803629096
4	35898594	36075792	HAP_1	0.158260869565217	0.294256123667045	0.492279018302711	0.55025249554486
4	35898594	36075792	HAP_2	0.365217391304348	0.123073803081879	0.227934513864859	0.58944369655117
4	35898594	36075792	HAP_3	0.0721739130434783	-0.919076997547146	1.01154788105472	0.363958803629096
4	35898594	36075792	HAP_4	0.0869565217391304	-0.276986261465364	1.00507165424211	0.782965386744465
4	35898594	36075792	HAP_5	0.203478260869565	-0.311418235861389	0.37876590664969	0.411316409777296
4	35970686	36153228	HAP_1	0.365217391304348	0.123073803081879	0.227934513864859	0.58944369655117
4	35970686	36153228	HAP_2	0.0869565217391304	-0.276986261465364	1.00507165424211	0.782965386744465
4	35970686	36153228	HAP_3	0.0730434782608696	-0.919076997547146	1.01154788105472	0.363958803629096
4	35970686	36153228	HAP_4	0.202608695652174	-0.381756486582971	0.386874674936145	0.324179829991471
4	35970686	36153228	HAP_5	0.159130434782609	0.294256123667045	0.492279018302711	0.55025249554486
4	36025163	36246382	HAP_1	0.36695652173913	0.114767797093779	0.226285423416057	0.612226373343635
4	36025163	36246382	HAP_2	0.0869565217391304	-0.276986261465364	1.00507165424211	0.782965386744465
4	36025163	36246382	HAP_3	0.0730434782608696	-0.919076997547146	1.01154788105472	0.363958803629096
4	36025163	36246382	HAP_4	0.201739130434783	-0.363305057201614	0.396234655854149	0.359591634837628
4	36025163	36246382	HAP_5	0.159130434782609	0.294256123667045	0.492279018302711	0.55025249554486
4	36062311	36294246	HAP_1	0.200869565217391	-0.363305057201614	0.396234655854149	0.359591634837628
4	36062311	36294246	HAP_2	0.159130434782609	0.294256123667045	0.492279018302711	0.55025249554486
4	36062311	36294246	HAP_3	0.0721739130434783	-0.919076997547146	1.01154788105472	0.363958803629096
4	36062311	36294246	HAP_4	0.360869565217391	0.146727030858738	0.228791682156175	0.521580929718471
4	36062311	36294246	HAP_5	0.0869565217391304	-0.276986261465364	1.00507165424211	0.782965386744465
4	36110064	36355095	HAP_1	0.360869565217391	0.146727030858738	0.228791682156175	0.521580929718471
4	36110064	36355095	HAP_2	0.16	0.294256123667045	0.492279018302711	0.55025249554486
4	36110064	36355095	HAP_3	0.0869565217391304	-0.276986261465364	1.00507165424211	0.782965386744465
4	36110064	36355095	HAP_4	0.0721739130434783	-0.919076997547146	1.01154788105472	0.363958803629096
4	36110064	36355095	HAP_5	0.2	-0.363305057201614	0.396234655854149	0.359591634837628
4	36181973	36408002	HAP_1	0.0869565217391304	-0.276986261465364	1.00507165424211	0.782965386744465
4	36181973	36408002	HAP_2	0.0704347826086957	-0.919076997547146	1.01154788105472	0.363958803629096
4	36181973	36408002	HAP_3	0.196521739130435	-0.363305057201614	0.396234655854149	0.359591634837628
4	36181973	36408002	HAP_4	0.34695652173913	0.0992223566001795	0.234126469874692	0.671875206476191
4	36181973	36408002	HAP_5	0.160869565217391	0.294256123667045	0.492279018302711	0.55025249554486
4	36277987	36487943	HAP_1	0.0878260869565217	-0.276986261465364	1.00507165424211	0.782965386744465
4	36277987	36487943	HAP_2	0.0704347826086957	-0.919076997547146	1.01154788105472	0.363958803629096
4	36277987	36487943	HAP_3	0.16	0.294256123667045	0.492279018302711	0.55025249554486
4	36277987	36487943	HAP_4	0.196521739130435	-0.363305057201614	0.396234655854149	0.359591634837628
4	36277987	36487943	HAP_5	0.346086956521739	0.0964618258762982	0.236207865993923	0.683152570064487
4	36343933	36536969	HAP_1	0.16	0.294256123667045	0.492279018302711	0.55025249554486
4	36343933	36536969	HAP_2	0.0904347826086957	0.952483919413668	0.869016214308177	0.273527000254124
4	36343933	36536969	HAP_3	0.0695652173913043	-0.919076997547146	1.01154788105472	0.363958803629096
4	36343933	36536969	HAP_4	0.135652173913043	-0.569465177516063	0.559943466606562	0.309588773093463
4	36343933	36536969	HAP_5	0.345217391304348	0.0964618258762982	0.236207865993923	0.683152570064487
4	36386168	36560255	HAP_1	0.091304347826087	0.952483919413668	0.869016214308177	0.273527000254124
4	36386168	36560255	HAP_2	0.16	0.294256123667045	0.492279018302711	0.55025249554486
4	36386168	36560255	HAP_3	0.0904347826086957	-0.403730025556837	0.783328311372769	0.606473874605802
4	36386168	36560255	HAP_4	0.135652173913043	-0.569465177516063	0.559943466606562	0.309588773093463
4	36386168	36560255	HAP_5	0.347826086956522	0.0831264921849333	0.232477702380835	0.720801175683373
4	36455332	36622640	HAP_1	0.185217391304348	0.174825167973885	0.412031242071739	0.671508856991828
4	36455332	36622640	HAP_2	0.0921739130434783	0.952483919413668	0.869016214308177	0.273527000254124
4	36455332	36622640	HAP_3	0.0904347826086957	-0.403730025556837	0.783328311372769	0.606473874605802
4	36455332	36622640	HAP_4	0.136521739130435	-0.569465177516063	0.559943466606562	0.309588773093463
4	36455332	36622640	HAP_5	0.34695652173913	0.0831264921849333	0.232477702380835	0.720801175683373
4	36528872	36667816	HAP_1	0.18695652173913	0.174825167973885	0.412031242071739	0.671508856991828
4	36528872	36667816	HAP_2	0.410434782608696	0.274341284959792	0.203747616316347	0.17869182464101
4	36528872	36667816	HAP_3	0.0956521739130435	0.656364475713845	0.777350855977331	0.398827181409903
4	36528872	36667816	HAP_4	0.140869565217391	-0.160277854097961	0.512448013980836	0.754572192734414
4	36528872	36667816	HAP_5	0.0921739130434783	-0.403730025556837	0.783328311372769	0.606473874605802
4	36550915	36750342	HAP_1	0.18695652173913	0.174825167973885	0.412031242071739	0.671508856991828
4	36550915	36750342	HAP_2	0.405217391304348	0.297697319508756	0.204581534644883	0.146185381544791
4	36550915	36750342	HAP_3	0.0956521739130435	0.656364475713845	0.777350855977331	0.398827181409903
4	36550915	36750342	HAP_4	0.141739130434783	-0.160277854097961	0.512448013980836	0.754572192734414
4	36550915	36750342	HAP_5	0.0904347826086957	-0.403730025556837	0.783328311372769	0.606473874605802
4	36589722	36809554	HAP_1	0.405217391304348	0.297697319508756	0.204581534644883	0.146185381544791
4	36589722	36809554	HAP_2	0.0939130434782609	0.656364475713845	0.777350855977331	0.398827181409903
4	36589722	36809554	HAP_3	0.187826086956522	0.174825167973885	0.412031242071739	0.671508856991828
4	36589722	36809554	HAP_4	0.138260869565217	-0.569465177516063	0.559943466606562	0.309588773093463
4	36589722	36809554	HAP_5	0.091304347826087	-0.403730025556837	0.783328311372769	0.606473874605802
4	36660371	36918150	HAP_1	0.403478260869565	0.317199279002819	0.204752989661879	0.121901321722068
4	36660371	36918150	HAP_2	0.146086956521739	-0.342121411578564	0.61890725397026	0.580631802916355
4	36660371	36918150	HAP_3	0.137391304347826	-0.569465177516063	0.559943466606562	0.309588773093463
4	36660371	36918150	HAP_4	0.091304347826087	-0.403730025556837	0.783328311372769	0.606473874605802
4	36731807	36970862	HAP_1	0.401739130434783	0.234513942851171	0.205767520499813	0.254895397565928
4	36731807	36970862	HAP_2	0.138260869565217	-0.569465177516063	0.559943466606562	0.309588773093463
4	36731807	36970862	HAP_3	0.145217391304348	-0.342121411578564	0.61890725397026	0.580631802916355
4	36731807	36970862	HAP_4	0.088695652173913	-0.403730025556837	0.783328311372769	0.606473874605802
4	36795079	37010326	HAP_1	0.088695652173913	-0.403730025556837	0.783328311372769	0.606473874605802
4	36795079	37010326	HAP_2	0.14695652173913	-0.320076438452704	0.584812948206339	0.584380152175122
4	36795079	37010326	HAP_3	0.400869565217391	0.234513942851171	0.205767520499813	0.254895397565928
4	36795079	37010326	HAP_4	0.138260869565217	-0.569465177516063	0.559943466606562	0.309588773093463
4	36868654	37112273	HAP_1	0.14695652173913	-0.320076438452704	0.584812948206339	0.584380152175122
4	36868654	37112273	HAP_2	0.400869565217391	0.234513942851171	0.205767520499813	0.254895397565928
4	36868654	37112273	HAP_3	0.138260869565217	-0.569465177516063	0.559943466606562	0.309588773093463
4	36868654	37112273	HAP_4	0.088695652173913	-0.403730025556837	0.783328311372769	0.606473874605802
4	36955005	37170732	HAP_1	0.105217391304348	-0.172150700804523	0.71540567175508	0.809926797758488
4	36955005	37170732	HAP_2	0.169565217391304	-0.324905049136387	0.471286542271126	0.490855977468732
4	36955005	37170732	HAP_3	0.404347826086957	0.227686839782029	0.204663020395765	0.266400486769469
4	36955005	37170732	HAP_4	0.191304347826087	-0.33527614917918	0.395384727055191	0.396813194503564
4	36999096	37232768	HAP_1	0.383478260869565	0.240972895823551	0.215281002932981	0.263472772096452
4	36999096	37232768	HAP_2	0.168695652173913	-0.324905049136387	0.471286542271126	0.490855977468732
4	36999096	37232768	HAP_3	0.188695652173913	-0.33527614917918	0.395384727055191	0.396813194503564
4	36999096	37232768	HAP_4	0.0895652173913044	-0.403730025556837	0.783328311372769	0.606473874605802
4	37072882	37290708	HAP_1	0.168695652173913	-0.324905049136387	0.471286542271126	0.490855977468732
4	37072882	37290708	HAP_2	0.188695652173913	-0.33527614917918	0.395384727055191	0.396813194503564
4	37072882	37290708	HAP_3	0.0895652173913044	-0.403730025556837	0.783328311372769	0.606473874605802
4	37072882	37290708	HAP_4	0.383478260869565	0.240972895823551	0.215281002932981	0.263472772096452
4	37146114	37345982	HAP_1	0.188695652173913	-0.33527614917918	0.395384727055191	0.396813194503564
4	37146114	37345982	HAP_2	0.0895652173913044	-0.403730025556837	0.783328311372769	0.606473874605802
4	37146114	37345982	HAP_3	0.382608695652174	0.240972895823551	0.215281002932981	0.263472772096452
4	37146114	37345982	HAP_4	0.167826086956522	-0.324905049136387	0.471286542271126	0.490855977468732
4	37215065	37384168	HAP_1	0.189565217391304	-0.33527614917918	0.395384727055191	0.396813194503564
4	37215065	37384168	HAP_2	0.382608695652174	0.240972895823551	0.215281002932981	0.263472772096452
4	37215065	37384168	HAP_3	0.10695652173913	-0.618947658354251	0.668663376316469	0.355025665695877
4	37215065	37384168	HAP_4	0.174782608695652	-0.207996770820867	0.45524100439993	0.647923957850264
4	37261577	37448485	HAP_1	0.10695652173913	-0.618947658354251	0.668663376316469	0.355025665695877
4	37261577	37448485	HAP_2	0.189565217391304	-0.33527614917918	0.395384727055191	0.396813194503564
4	37261577	37448485	HAP_3	0.382608695652174	0.240972895823551	0.215281002932981	0.263472772096452
4	37261577	37448485	HAP_4	0.179130434782609	-0.177352815589985	0.442328055216118	0.688607028152057
4	37329525	37514191	HAP_1	0.111304347826087	-0.305229227330514	0.630024839136442	0.628239871254071
4	37329525	37514191	HAP_2	0.190434782608696	-0.33527614917918	0.395384727055191	0.396813194503564
4	37329525	37514191	HAP_3	0.156521739130435	-0.107011243166071	0.530639393863713	0.840251819489141
4	37329525	37514191	HAP_4	0.411304347826087	0.325310391945204	0.201681409676006	0.10730771105792
4	37372358	37574726	HAP_1	0.111304347826087	-0.305229227330514	0.630024839136442	0.628239871254071
4	37372358	37574726	HAP_2	0.381739130434783	0.215215879737919	0.214924601490961	0.31708603085146
4	37372358	37574726	HAP_3	0.156521739130435	-0.107011243166071	0.530639393863713	0.840251819489141
4	37372358	37574726	HAP_4	0.190434782608696	-0.33527614917918	0.395384727055191	0.396813194503564
4	37436100	37676314	HAP_1	0.187826086956522	-0.345680933478403	0.401892579342181	0.39008268734989
4	37436100	37676314	HAP_2	0.380869565217391	0.157045306925276	0.215061068926634	0.465550300570717
4	37436100	37676314	HAP_3	0.153913043478261	-0.14656406473098	0.554237464143151	0.79153574293985
4	37436100	37676314	HAP_4	0.107826086956522	-0.618947658354251	0.668663376316469	0.355025665695877
4	37485995	37733812	HAP_1	0.153913043478261	-0.14656406473098	0.554237464143151	0.79153574293985
4	37485995	37733812	HAP_2	0.18695652173913	-0.345680933478403	0.401892579342181	0.39008268734989
4	37485995	37733812	HAP_3	0.381739130434783	0.165923182257114	0.214083341375238	0.438641913254836
4	37485995	37733812	HAP_4	0.107826086956522	-0.618947658354251	0.668663376316469	0.355025665695877
4	37557056	37790572	HAP_1	0.153913043478261	-0.14656406473098	0.554237464143151	0.79153574293985
4	37557056	37790572	HAP_2	0.106086956521739	-0.702738622503901	0.723481394048225	0.331802215633617
4	37557056	37790572	HAP_3	0.383478260869565	0.148549395041384	0.21314612606975	0.48613047373396
4	37557056	37790572	HAP_4	0.18695652173913	-0.345680933478403	0.401892579342181	0.39008268734989
4	37647968	37870193	HAP_1	0.381739130434783	0.148549395041384	0.21314612606975	0.48613047373396
4	37647968	37870193	HAP_2	0.106086956521739	-0.702738622503901	0.723481394048225	0.331802215633617
4	37647968	37870193	HAP_3	0.158260869565217	-0.110808789017036	0.508618332360912	0.827615435372274
4	37647968	37870193	HAP_4	0.18695652173913	-0.345680933478403	0.401892579342181	0.39008268734989
4	37715382	37944359	HAP_1	0.18695652173913	-0.345680933478403	0.401892579342181	0.39008268734989
4	37715382	37944359	HAP_2	0.161739130434783	-0.167904180627744	0.492735774190803	0.733412315548361
4	37715382	37944359	HAP_3	0.106086956521739	-0.702738622503901	0.723481394048225	0.331802215633617
4	37715382	37944359	HAP_4	0.380869565217391	0.164689392351384	0.214796729189479	0.443568727347898
4	37781358	37998329	HAP_1	0.187826086956522	-0.384138919303519	0.392368446639771	0.327988367949119
4	37781358	37998329	HAP_2	0.152173913043478	-0.14656406473098	0.554237464143151	0.79153574293985
4	37781358	37998329	HAP_3	0.10695652173913	-0.566458985301541	0.721764267893541	0.432886599791732
4	37781358	37998329	HAP_4	0.380869565217391	0.167826346844983	0.214401889683283	0.434094686469906
4	37838971	38073208	HAP_1	0.10695652173913	-0.566458985301541	0.721764267893541	0.432886599791732
4	37838971	38073208	HAP_2	0.187826086956522	-0.384138919303519	0.392368446639771	0.327988367949119
4	37838971	38073208	HAP_3	0.15304347826087	-0.14656406473098	0.554237464143151	0.79153574293985
4	37838971	38073208	HAP_4	0.377391304347826	0.183251239397527	0.217087881151576	0.398953757563873
4	37909405	38106683	HAP_1	0.120869565217391	-0.312966016797163	0.62813977677206	0.618507957314095
4	37909405	38106683	HAP_2	0.155652173913043	-0.14656406473098	0.554237464143151	0.79153574293985
4	37909405	38106683	HAP_3	0.38	0.166490123031467	0.215743847042964	0.440614850025956
4	37909405	38106683	HAP_4	0.187826086956522	-0.384138919303519	0.392368446639771	0.327988367949119
4	37988519	38181569	HAP_1	0.138260869565217	-0.198582595787392	0.568551072479258	0.727011160670975
4	37988519	38181569	HAP_2	0.129565217391304	-0.296581535317655	0.559708789262633	0.596400634839702
4	37988519	38181569	HAP_3	0.155652173913043	-0.14656406473098	0.554237464143151	0.79153574293985
4	37988519	38181569	HAP_4	0.38	0.18174527206193	0.21636013030535	0.401258433824949
4	38051191	38276165	HAP_1	0.378260869565217	0.18174527206193	0.21636013030535	0.401258433824949
4	38051191	38276165	HAP_2	0.123478260869565	-0.36204244781872	0.631427586206897	0.566622681954538
4	38051191	38276165	HAP_3	0.129565217391304	-0.296581535317655	0.559708789262633	0.596400634839702
4	38051191	38276165	HAP_4	0.155652173913043	-0.14656406473098	0.554237464143151	0.79153574293985
4	38097716	38324136	HAP_1	0.123478260869565	-0.36204244781872	0.631427586206897	0.566622681954538
4	38097716	38324136	HAP_2	0.129565217391304	-0.296581535317655	0.559708789262633	0.596400634839702
4	38097716	38324136	HAP_3	0.155652173913043	-0.14656406473098	0.554237464143151	0.79153574293985
4	38097716	38324136	HAP_4	0.379130434782609	0.18174527206193	0.21636013030535	0.401258433824949
4	38165415	38364247	HAP_1	0.155652173913043	-0.14656406473098	0.554237464143151	0.79153574293985
4	38165415	38364247	HAP_2	0.129565217391304	-0.296581535317655	0.559708789262633	0.596400634839702
4	38165415	38364247	HAP_3	0.382608695652174	0.166490123031467	0.215743847042964	0.440614850025956
4	38165415	38364247	HAP_4	0.124347826086957	-0.36204244781872	0.631427586206897	0.566622681954538
4	38252211	38383257	HAP_1	0.155652173913043	-0.14656406473098	0.554237464143151	0.79153574293985
4	38252211	38383257	HAP_2	0.124347826086957	-0.36204244781872	0.631427586206897	0.566622681954538
4	38252211	38383257	HAP_3	0.382608695652174	0.166490123031467	0.215743847042964	0.440614850025956
4	38252211	38383257	HAP_4	0.193913043478261	-0.490283859993499	0.3745958532097	0.191125456763862
4	38306289	38442206	HAP_1	0.193913043478261	-0.490283859993499	0.3745958532097	0.191125456763862
4	38306289	38442206	HAP_2	0.41304347826087	0.168262933552159	0.204732926263568	0.411501965300053
4	38306289	38442206	HAP_3	0.147826086956522	-0.351831001248863	0.47527887944635	0.459450032877104
4	38306289	38442206	HAP_4	0.155652173913043	-0.14656406473098	0.554237464143151	0.79153574293985
4	38358865	38495028	HAP_1	0.192173913043478	-0.490283859993499	0.3745958532097	0.191125456763862
4	38358865	38495028	HAP_2	0.155652173913043	-0.14656406473098	0.554237464143151	0.79153574293985
4	38358865	38495028	HAP_3	0.14695652173913	-0.351831001248863	0.47527887944635	0.459450032877104
4	38358865	38495028	HAP_4	0.409565217391304	0.207127159011337	0.206577494079357	0.316456045862264
4	38378669	38632039	HAP_1	0.156521739130435	-0.14656406473098	0.554237464143151	0.79153574293985
4	38378669	38632039	HAP_2	0.403478260869565	0.171521159872067	0.207418352726214	0.408625777812083
4	38378669	38632039	HAP_3	0.124347826086957	-0.36204244781872	0.631427586206897	0.566622681954538
4	38378669	38632039	HAP_4	0.191304347826087	-0.490283859993499	0.3745958532097	0.191125456763862
4	38424797	38720958	HAP_1	0.192173913043478	-0.490283859993499	0.3745958532097	0.191125456763862
4	38424797	38720958	HAP_2	0.155652173913043	-0.14656406473098	0.554237464143151	0.79153574293985
4	38424797	38720958	HAP_3	0.378260869565217	0.155310608178147	0.220687852422087	0.481875621668179
4	38424797	38720958	HAP_4	0.124347826086957	-0.36204244781872	0.631427586206897	0.566622681954538
4	38475474	38785910	HAP_1	0.155652173913043	-0.14656406473098	0.554237464143151	0.79153574293985
4	38475474	38785910	HAP_2	0.377391304347826	0.155310608178147	0.220687852422087	0.481875621668179
4	38475474	38785910	HAP_3	0.125217391304348	-0.36204244781872	0.631427586206897	0.566622681954538
4	38475474	38785910	HAP_4	0.191304347826087	-0.490283859993499	0.3745958532097	0.191125456763862
4	38608822	38848981	HAP_1	0.379130434782609	0.180270153275207	0.218224046458335	0.409110213083101
4	38608822	38848981	HAP_2	0.128695652173913	0.256947522914577	0.595336254363569	0.666197195226007
4	38608822	38848981	HAP_3	0.155652173913043	-0.14656406473098	0.554237464143151	0.79153574293985
4	38608822	38848981	HAP_4	0.192173913043478	-0.490283859993499	0.3745958532097	0.191125456763862
4	38693979	38895872	HAP_1	0.155652173913043	-0.14656406473098	0.554237464143151	0.79153574293985
4	38693979	38895872	HAP_2	0.379130434782609	0.180270153275207	0.218224046458335	0.409110213083101
4	38693979	38895872	HAP_3	0.129565217391304	0.256947522914577	0.595336254363569	0.666197195226007
4	38693979	38895872	HAP_4	0.192173913043478	-0.490283859993499	0.3745958532097	0.191125456763862
4	38771529	38982492	HAP_1	0.285217391304348	-0.143923699561948	0.290627722536099	0.620640730516904
4	38771529	38982492	HAP_2	0.38	0.172804750220286	0.215734284481802	0.423465887435375
4	38771529	38982492	HAP_3	0.195652173913043	-0.294563391459716	0.35916769978782	0.412490988823713
4	38837976	39035986	HAP_1	0.285217391304348	-0.143923699561948	0.290627722536099	0.620640730516904
4	38837976	39035986	HAP_2	0.191304347826087	-0.490283859993499	0.3745958532097	0.191125456763862
4	38837976	39035986	HAP_3	0.38	0.172804750220286	0.215734284481802	0.423465887435375
4	38876850	39120654	HAP_1	0.191304347826087	-0.490283859993499	0.3745958532097	0.191125456763862
4	38876850	39120654	HAP_2	0.286086956521739	-0.143923699561948	0.290627722536099	0.620640730516904
4	38876850	39120654	HAP_3	0.38	0.172804750220286	0.215734284481802	0.423465887435375
4	38946216	39237926	HAP_1	0.191304347826087	-0.490283859993499	0.3745958532097	0.191125456763862
4	38946216	39237926	HAP_2	0.295652173913043	-0.14596523714333	0.280895664591383	0.603517588487802
4	38946216	39237926	HAP_3	0.38	0.172804750220286	0.215734284481802	0.423465887435375
4	39025984	39353794	HAP_1	0.381739130434783	0.172804750220286	0.215734284481802	0.423465887435375
4	39025984	39353794	HAP_2	0.191304347826087	-0.490283859993499	0.3745958532097	0.191125456763862
4	39025984	39353794	HAP_3	0.129565217391304	0.256947522914577	0.595336254363569	0.666197195226007
4	39025984	39353794	HAP_4	0.159130434782609	-0.14656406473098	0.554237464143151	0.79153574293985
4	39096904	39429800	HAP_1	0.381739130434783	0.172804750220286	0.215734284481802	0.423465887435375
4	39096904	39429800	HAP_2	0.128695652173913	0.307114305122746	0.632802389752416	0.627635534289885
4	39096904	39429800	HAP_3	0.159130434782609	-0.14656406473098	0.554237464143151	0.79153574293985
4	39096904	39429800	HAP_4	0.191304347826087	-0.490283859993499	0.3745958532097	0.191125456763862
4	39202155	39495132	HAP_1	0.378260869565217	0.16954957502025	0.216074799891531	0.432971837693231
4	39202155	39495132	HAP_2	0.109565217391304	-0.656479194457481	0.79238371061303	0.407746746029075
4	39202155	39495132	HAP_3	0.159130434782609	-0.14656406473098	0.554237464143151	0.79153574293985
4	39202155	39495132	HAP_4	0.191304347826087	-0.490283859993499	0.3745958532097	0.191125456763862
4	39333680	39599154	HAP_1	0.109565217391304	-0.656479194457481	0.79238371061303	0.407746746029075
4	39333680	39599154	HAP_2	0.382608695652174	0.14468879200301	0.21496076178964	0.501164192564362
4	39333680	39599154	HAP_3	0.191304347826087	-0.490283859993499	0.3745958532097	0.191125456763862
4	39333680	39599154	HAP_4	0.156521739130435	-0.14656406473098	0.554237464143151	0.79153574293985
4	39406175	39679106	HAP_1	0.191304347826087	-0.490283859993499	0.3745958532097	0.191125456763862
4	39406175	39679106	HAP_2	0.381739130434783	0.14468879200301	0.21496076178964	0.501164192564362
4	39406175	39679106	HAP_3	0.156521739130435	-0.14656406473098	0.554237464143151	0.79153574293985
4	39473377	39764067	HAP_1	0.380869565217391	0.172804750220286	0.215734284481802	0.423465887435375
4	39473377	39764067	HAP_2	0.191304347826087	-0.490283859993499	0.3745958532097	0.191125456763862
4	39473377	39764067	HAP_3	0.156521739130435	-0.14656406473098	0.554237464143151	0.79153574293985
4	39575699	39830409	HAP_1	0.380869565217391	0.172804750220286	0.215734284481802	0.423465887435375
4	39575699	39830409	HAP_2	0.347826086956522	-0.285881084476909	0.236887834986593	0.228009016533985
4	39655718	39884882	HAP_1	0.380869565217391	0.172804750220286	0.215734284481802	0.423465887435375
4	39655718	39884882	HAP_2	0.206086956521739	-0.591241622541676	0.34946338192915	0.0912278155011082
4	39655718	39884882	HAP_3	0.154782608695652	-0.14656406473098	0.554237464143151	0.79153574293985
4	39738941	39944551	HAP_1	0.206086956521739	-0.591241622541676	0.34946338192915	0.0912278155011082
4	39738941	39944551	HAP_2	0.153913043478261	-0.14656406473098	0.554237464143151	0.79153574293985
4	39738941	39944551	HAP_3	0.380869565217391	0.172804750220286	0.215734284481802	0.423465887435375
4	39816172	40012097	HAP_1	0.186086956521739	-0.596264353133405	0.391646710164949	0.128457651979239
4	39816172	40012097	HAP_2	0.192173913043478	-0.270324129301792	0.443632301534953	0.542543523329023
4	39816172	40012097	HAP_3	0.380869565217391	0.172804750220286	0.215734284481802	0.423465887435375
4	39868262	40082992	HAP_1	0.380869565217391	0.172804750220286	0.215734284481802	0.423465887435375
4	39868262	40082992	HAP_2	0.186086956521739	-0.596264353133405	0.391646710164949	0.128457651979239
4	39868262	40082992	HAP_3	0.15304347826087	-0.14656406473098	0.554237464143151	0.79153574293985
4	39928166	40120118	HAP_1	0.15304347826087	-0.14656406473098	0.554237464143151	0.79153574293985
4	39928166	40120118	HAP_2	0.186086956521739	-0.596264353133405	0.391646710164949	0.128457651979239
4	39928166	40120118	HAP_3	0.380869565217391	0.172804750220286	0.215734284481802	0.423465887435375
4	39972578	40180809	HAP_1	0.15304347826087	-0.14656406473098	0.554237464143151	0.79153574293985
4	39972578	40180809	HAP_2	0.381739130434783	0.172804750220286	0.215734284481802	0.423465887435375
4	39972578	40180809	HAP_3	0.193913043478261	-0.52831606996188	0.366978455292062	0.150526653048178
4	40045984	40281501	HAP_1	0.379130434782609	0.172804750220286	0.215734284481802	0.423465887435375
4	40045984	40281501	HAP_2	0.193913043478261	-0.52831606996188	0.366978455292062	0.150526653048178
4	40045984	40281501	HAP_3	0.153913043478261	-0.14656406473098	0.554237464143151	0.79153574293985
4	40103452	40361870	HAP_1	0.379130434782609	0.172804750220286	0.215734284481802	0.423465887435375
4	40103452	40361870	HAP_2	0.193913043478261	-0.52831606996188	0.366978455292062	0.150526653048178
4	40103452	40361870	HAP_3	0.154782608695652	-0.147068395229851	0.529054879882989	0.781127452900573
4	40166080	40441601	HAP_1	0.193913043478261	-0.52831606996188	0.366978455292062	0.150526653048178
4	40166080	40441601	HAP_2	0.379130434782609	0.172804750220286	0.215734284481802	0.423465887435375
4	40166080	40441601	HAP_3	0.154782608695652	-0.147068395229851	0.529054879882989	0.781127452900573
4	40261486	40481319	HAP_1	0.19304347826087	-0.52831606996188	0.366978455292062	0.150526653048178
4	40261486	40481319	HAP_2	0.379130434782609	0.214097926783338	0.215387466912742	0.320644351051975
4	40261486	40481319	HAP_3	0.154782608695652	-0.14656406473098	0.554237464143151	0.79153574293985
4	40332060	40524574	HAP_1	0.191304347826087	-0.52831606996188	0.366978455292062	0.150526653048178
4	40332060	40524574	HAP_2	0.381739130434783	0.214097926783338	0.215387466912742	0.320644351051975
4	40332060	40524574	HAP_3	0.153913043478261	-0.14656406473098	0.554237464143151	0.79153574293985
4	40332060	40524574	HAP_4	0.0817391304347826	-0.953570825957265	1.01843931220429	0.349517825954129
4	40414354	40581106	HAP_1	0.0747826086956522	-0.647107136841875	0.777085605979708	0.405347384879509
4	40414354	40581106	HAP_2	0.271304347826087	-0.536805155563134	0.282185905709277	0.0576415126940197
4	40414354	40581106	HAP_3	0.381739130434783	0.214097926783338	0.215387466912742	0.320644351051975
4	40414354	40581106	HAP_4	0.183478260869565	0.0780817198483761	0.456403226656626	0.864221997986396
4	40474946	40654713	HAP_1	0.374782608695652	0.263352309709967	0.220465027315063	0.232774213607132
4	40474946	40654713	HAP_2	0.15304347826087	0.0786041845090537	0.583187064839424	0.892831049947072
4	40474946	40654713	HAP_3	0.195652173913043	-0.544668517803713	0.353524940358326	0.123957724654168
4	40511892	40728460	HAP_1	0.152173913043478	0.0786041845090537	0.583187064839424	0.892831049947072
4	40511892	40728460	HAP_2	0.184347826086957	-0.489222561724811	0.383132675725985	0.202164464253821
4	40511892	40728460	HAP_3	0.112173913043478	-0.601116446258271	0.721019033760218	0.404802003250672
4	40511892	40728460	HAP_4	0.332173913043478	0.319947444502122	0.242424973161352	0.187446081352863
4	40558148	40821164	HAP_1	0.152173913043478	0.0786041845090537	0.583187064839424	0.892831049947072
4	40558148	40821164	HAP_2	0.18695652173913	-0.489222561724811	0.383132675725985	0.202164464253821
4	40558148	40821164	HAP_3	0.11304347826087	-0.532235604886401	0.666505602538363	0.424890835066302
4	40558148	40821164	HAP_4	0.333913043478261	0.303726577072958	0.240915327201473	0.207933179221607
4	40629387	40877291	HAP_1	0.152173913043478	0.0786041845090537	0.583187064839424	0.892831049947072
4	40629387	40877291	HAP_2	0.185217391304348	-0.470854394148074	0.401129936038468	0.240964272477727
4	40629387	40877291	HAP_3	0.33304347826087	0.303726577072958	0.240915327201473	0.207933179221607
4	40629387	40877291	HAP_4	0.109565217391304	-0.532235604886401	0.666505602538363	0.424890835066302
4	40709373	40938476	HAP_1	0.146086956521739	0.0786041845090537	0.583187064839424	0.892831049947072
4	40709373	40938476	HAP_2	0.188695652173913	-0.458817220834022	0.375803703793165	0.222637381232602
4	40709373	40938476	HAP_3	0.150434782608696	-0.656542171710063	0.555304439398407	0.237582567380904
4	40709373	40938476	HAP_4	0.336521739130435	0.252631916656434	0.237017036590173	0.28693520468434
4	40793288	40994417	HAP_1	0.146086956521739	0.0786041845090537	0.583187064839424	0.892831049947072
4	40793288	40994417	HAP_2	0.187826086956522	-0.458817220834022	0.375803703793165	0.222637381232602
4	40793288	40994417	HAP_3	0.150434782608696	-0.656542171710063	0.555304439398407	0.237582567380904
4	40793288	40994417	HAP_4	0.336521739130435	0.252631916656434	0.237017036590173	0.28693520468434
4	40856979	41057877	HAP_1	0.337391304347826	0.231501524822622	0.235614420395593	0.32625472593228
4	40856979	41057877	HAP_2	0.189565217391304	-0.458817220834022	0.375803703793165	0.222637381232602
4	40856979	41057877	HAP_3	0.3	-0.265645316263859	0.269806040447869	0.325254667930216
4	40917459	41124268	HAP_1	0.189565217391304	-0.458817220834022	0.375803703793165	0.222637381232602
4	40917459	41124268	HAP_2	0.299130434782609	-0.24695186279555	0.272200340369091	0.364667124589577
4	40917459	41124268	HAP_3	0.337391304347826	0.231501524822622	0.235614420395593	0.32625472593228
4	40974337	41187211	HAP_1	0.336521739130435	0.241880607575641	0.237014810380944	0.307916503194621
4	40974337	41187211	HAP_2	0.189565217391304	-0.458817220834022	0.375803703793165	0.222637381232602
4	40974337	41187211	HAP_3	0.298260869565217	-0.24695186279555	0.272200340369091	0.364667124589577
4	41042928	41215699	HAP_1	0.337391304347826	0.241880607575641	0.237014810380944	0.307916503194621
4	41042928	41215699	HAP_2	0.489565217391304	-0.0891607841635366	0.181596147866157	0.623629501497908
4	41096799	41253288	HAP_1	0.337391304347826	0.241880607575641	0.237014810380944	0.307916503194621
4	41096799	41253288	HAP_2	0.489565217391304	-0.0891607841635366	0.181596147866157	0.623629501497908
4	41166149	41404803	HAP_1	0.50695652173913	-0.106965960229477	0.178537421833155	0.549331977203396
4	41166149	41404803	HAP_2	0.338260869565217	0.241880607575641	0.237014810380944	0.307916503194621
4	41205187	41507719	HAP_1	0.336521739130435	0.241880607575641	0.237014810380944	0.307916503194621
4	41205187	41507719	HAP_2	0.506086956521739	-0.0727181462482932	0.178688420785374	0.684195982169102
4	41239378	41607629	HAP_1	0.335652173913043	0.241880607575641	0.237014810380944	0.307916503194621
4	41239378	41607629	HAP_2	0.503478260869565	-0.0695073837500373	0.178739000360519	0.697514849436583
4	41376856	41677527	HAP_1	0.335652173913043	0.241880607575641	0.237014810380944	0.307916503194621
4	41376856	41677527	HAP_2	0.501739130434783	-0.0663352721990641	0.179230035688798	0.711438123973327
4	41469238	41773909	HAP_1	0.34	0.238452752542265	0.235324626728004	0.311356361918599
4	41469238	41773909	HAP_2	0.50695652173913	-0.0734573558289887	0.177171141311011	0.678583865381798
4	41556754	41859071	HAP_1	0.335652173913043	0.238452752542265	0.235324626728004	0.311356361918599
4	41556754	41859071	HAP_2	0.508695652173913	-0.0776853546943529	0.176677669220221	0.660322681755023
4	41661794	41933893	HAP_1	0.524347826086957	-0.1057624532361	0.173169650126012	0.541615494799838
4	41661794	41933893	HAP_2	0.335652173913043	0.238452752542265	0.235324626728004	0.311356361918599
4	41727384	41979145	HAP_1	0.333913043478261	0.235168174297533	0.235943293442531	0.319331905752134
4	41727384	41979145	HAP_2	0.498260869565217	-0.0837714579317925	0.179129123771621	0.640209308303975
4	41823076	42032160	HAP_1	0.52	-0.0834506031157033	0.174196897023571	0.6320829489111
4	41823076	42032160	HAP_2	0.34	0.235168174297533	0.235943293442531	0.319331905752134
4	41923186	42084851	HAP_1	0.154782608695652	0.171488000803365	0.469462277046677	0.71503535512946
4	41923186	42084851	HAP_2	0.343478260869565	0.102123016521312	0.233748938734606	0.662357562771329
4	41923186	42084851	HAP_3	0.339130434782609	0.235168174297533	0.235943293442531	0.319331905752134
4	41962970	42160658	HAP_1	0.395652173913043	0.41731906086836	0.214572980716106	0.0522876372754374
4	41962970	42160658	HAP_2	0.159130434782609	0.171488000803365	0.469462277046677	0.71503535512946
4	41962970	42160658	HAP_3	0.345217391304348	0.0742674831450664	0.233122317653355	0.750165411833663
4	42009708	42244184	HAP_1	0.395652173913043	0.41731906086836	0.214572980716106	0.0522876372754374
4	42009708	42244184	HAP_2	0.159130434782609	0.171488000803365	0.469462277046677	0.71503535512946
4	42009708	42244184	HAP_3	0.34695652173913	0.0641324870127135	0.233101972256439	0.783320311074166
4	42064197	42312271	HAP_1	0.181739130434783	-0.000366142975260326	0.427465676604982	0.999316881142164
4	42064197	42312271	HAP_2	0.399130434782609	0.0992740997046474	0.196981447811004	0.614475112655033
4	42064197	42312271	HAP_3	0.341739130434783	0.242551002924165	0.233591661010583	0.29955147384643
4	42140190	42417863	HAP_1	0.181739130434783	-0.000366142975260326	0.427465676604982	0.999316881142164
4	42140190	42417863	HAP_2	0.412173913043478	0.0409560980953073	0.192937908927479	0.831968641841656
4	42140190	42417863	HAP_3	0.341739130434783	0.242551002924165	0.233591661010583	0.29955147384643
4	42218093	42484449	HAP_1	0.144347826086957	0.167056375029335	0.527996535981286	0.751818883235264
4	42218093	42484449	HAP_2	0.128695652173913	-0.292819618398549	0.61841504719571	0.636040264923585
4	42218093	42484449	HAP_3	0.268695652173913	0.275474285652305	0.283130643525124	0.330992645045221
4	42218093	42484449	HAP_4	0.341739130434783	0.242551002924165	0.233591661010583	0.29955147384643
4	42288712	42554917	HAP_1	0.267826086956522	0.319779392620876	0.28611369688844	0.264187455746072
4	42288712	42554917	HAP_2	0.144347826086957	0.167056375029335	0.527996535981286	0.751818883235264
4	42288712	42554917	HAP_3	0.341739130434783	0.242551002924165	0.233591661010583	0.29955147384643
4	42376441	42619555	HAP_1	0.193913043478261	-0.48579381461005	0.367792833971897	0.187093805967781
4	42376441	42619555	HAP_2	0.0739130434782609	-0.503751468213882	1.00010618896031	0.614671005325341
4	42376441	42619555	HAP_3	0.339130434782609	0.245978081927637	0.2352405143645	0.296174460857551
4	42376441	42619555	HAP_4	0.144347826086957	0.167056375029335	0.527996535981286	0.751818883235264
4	42467320	42696783	HAP_1	0.339130434782609	0.245978081927637	0.2352405143645	0.296174460857551
4	42467320	42696783	HAP_2	0.154782608695652	0.0957999904695115	0.470116774944288	0.838599863428834
4	42467320	42696783	HAP_3	0.193913043478261	-0.48579381461005	0.367792833971897	0.187093805967781
4	42467320	42696783	HAP_4	0.0739130434782609	-0.503751468213882	1.00010618896031	0.614671005325341
4	42535262	42762176	HAP_1	0.338260869565217	0.200337935966407	0.237193997951942	0.398684460641749
4	42535262	42762176	HAP_2	0.193913043478261	-0.48579381461005	0.367792833971897	0.187093805967781
4	42535262	42762176	HAP_3	0.229565217391304	-0.0520703982833878	0.325324638249677	0.872893894721102
4	42593184	42836454	HAP_1	0.338260869565217	0.200337935966407	0.237193997951942	0.398684460641749
4	42593184	42836454	HAP_2	0.193913043478261	-0.48579381461005	0.367792833971897	0.187093805967781
4	42593184	42836454	HAP_3	0.232173913043478	-0.050700477878988	0.319974187062288	0.874157737831836
4	42671555	42864392	HAP_1	0.193913043478261	-0.48579381461005	0.367792833971897	0.187093805967781
4	42671555	42864392	HAP_2	0.338260869565217	0.200337935966407	0.237193997951942	0.398684460641749
4	42671555	42864392	HAP_3	0.233913043478261	-0.0556666071272473	0.316103307104009	0.860276792671735
4	42739704	42906273	HAP_1	0.193913043478261	-0.48579381461005	0.367792833971897	0.187093805967781
4	42739704	42906273	HAP_2	0.340869565217391	0.198220389305008	0.235144222027242	0.399601783899557
4	42739704	42906273	HAP_3	0.230434782608696	-0.0520703982833878	0.325324638249677	0.872893894721102
4	42812620	42961712	HAP_1	0.0852173913043478	-0.515248458509978	0.866273042500389	0.552224847760791
4	42812620	42961712	HAP_2	0.142608695652174	0.167056375029335	0.527996535981286	0.751818883235264
4	42812620	42961712	HAP_3	0.195652173913043	-0.48579381461005	0.367792833971897	0.187093805967781
4	42812620	42961712	HAP_4	0.337391304347826	0.227776589756688	0.239153982165585	0.341290163837108
4	42860736	43056618	HAP_1	0.334782608695652	0.227776589756688	0.239153982165585	0.341290163837108
4	42860736	43056618	HAP_2	0.0852173913043478	-0.515248458509978	0.866273042500389	0.552224847760791
4	42860736	43056618	HAP_3	0.142608695652174	0.167056375029335	0.527996535981286	0.751818883235264
4	42860736	43056618	HAP_4	0.19304347826087	-0.48579381461005	0.367792833971897	0.187093805967781
4	42897692	43137771	HAP_1	0.0852173913043478	-0.515248458509978	0.866273042500389	0.552224847760791
4	42897692	43137771	HAP_2	0.142608695652174	0.167056375029335	0.527996535981286	0.751818883235264
4	42897692	43137771	HAP_3	0.19304347826087	-0.48579381461005	0.367792833971897	0.187093805967781
4	42897692	43137771	HAP_4	0.334782608695652	0.227776589756688	0.239153982165585	0.341290163837108
4	42939726	43174418	HAP_1	0.0852173913043478	-0.515248458509978	0.866273042500389	0.552224847760791
4	42939726	43174418	HAP_2	0.181739130434783	-0.547986269928511	0.392600567515619	0.163330197622326
4	42939726	43174418	HAP_3	0.333913043478261	0.227776589756688	0.239153982165585	0.341290163837108
4	42939726	43174418	HAP_4	0.142608695652174	0.167056375029335	0.527996535981286	0.751818883235264
4	43008582	43191604	HAP_1	0.336521739130435	0.198220389305008	0.235144222027242	0.399601783899557
4	43008582	43191604	HAP_2	0.22	-0.178579379992352	0.386381780143622	0.644128425550728
4	43008582	43191604	HAP_3	0.181739130434783	-0.547986269928511	0.392600567515619	0.163330197622326
4	43008582	43191604	HAP_4	0.0852173913043478	-0.515248458509978	0.866273042500389	0.552224847760791
4	43115654	43222203	HAP_1	0.331304347826087	0.236779462306943	0.238962098990141	0.322177342142677
4	43115654	43222203	HAP_2	0.181739130434783	-0.547986269928511	0.392600567515619	0.163330197622326
4	43115654	43222203	HAP_3	0.0852173913043478	-0.515248458509978	0.866273042500389	0.552224847760791
4	43115654	43222203	HAP_4	0.146086956521739	0.167056375029335	0.527996535981286	0.751818883235264
4	43168074	43321772	HAP_1	0.181739130434783	-0.547986269928511	0.392600567515619	0.163330197622326
4	43168074	43321772	HAP_2	0.10695652173913	-0.558376164019284	0.711008471860856	0.432591151532394
4	43168074	43321772	HAP_3	0.151304347826087	0.167056375029335	0.527996535981286	0.751818883235264
4	43168074	43321772	HAP_4	0.332173913043478	0.236779462306943	0.238962098990141	0.322177342142677
4	43185781	43410994	HAP_1	0.151304347826087	0.167056375029335	0.527996535981286	0.751818883235264
4	43185781	43410994	HAP_2	0.332173913043478	0.236779462306943	0.238962098990141	0.322177342142677
4	43185781	43410994	HAP_3	0.183478260869565	-0.547986269928511	0.392600567515619	0.163330197622326
4	43185781	43410994	HAP_4	0.125217391304348	-0.250699268840253	0.622138396443119	0.687128081098954
4	43185781	43410994	HAP_5	0.0973913043478261	-0.598174948466765	0.77582720387255	0.441021654773482
4	43210151	43526708	HAP_1	0.183478260869565	-0.547986269928511	0.392600567515619	0.163330197622326
4	43210151	43526708	HAP_2	0.0973913043478261	-0.598174948466765	0.77582720387255	0.441021654773482
4	43210151	43526708	HAP_3	0.126086956521739	-0.250699268840253	0.622138396443119	0.687128081098954
4	43210151	43526708	HAP_4	0.33304347826087	0.236779462306943	0.238962098990141	0.322177342142677
4	43210151	43526708	HAP_5	0.151304347826087	0.167056375029335	0.527996535981286	0.751818883235264
4	43292970	43616202	HAP_1	0.368695652173913	0.163356873727102	0.222757306900665	0.463656785157793
4	43292970	43616202	HAP_2	0.200869565217391	0.144521412515944	0.379301005574754	0.703332117122661
4	43292970	43616202	HAP_3	0.0747826086956522	-0.503751468213882	1.00010618896031	0.614671005325341
4	43292970	43616202	HAP_4	0.183478260869565	-0.547986269928511	0.392600567515619	0.163330197622326
4	43375694	43682872	HAP_1	0.367826086956522	0.163356873727102	0.222757306900665	0.463656785157793
4	43375694	43682872	HAP_2	0.184347826086957	-0.547986269928511	0.392600567515619	0.163330197622326
4	43375694	43682872	HAP_3	0.200869565217391	0.144521412515944	0.379301005574754	0.703332117122661
4	43375694	43682872	HAP_4	0.0747826086956522	-0.503751468213882	1.00010618896031	0.614671005325341
4	43492299	43765332	HAP_1	0.367826086956522	0.163356873727102	0.222757306900665	0.463656785157793
4	43492299	43765332	HAP_2	0.184347826086957	-0.547986269928511	0.392600567515619	0.163330197622326
4	43492299	43765332	HAP_3	0.201739130434783	0.144521412515944	0.379301005574754	0.703332117122661
4	43492299	43765332	HAP_4	0.0747826086956522	-0.503751468213882	1.00010618896031	0.614671005325341
4	43588911	43832409	HAP_1	0.184347826086957	-0.547986269928511	0.392600567515619	0.163330197622326
4	43588911	43832409	HAP_2	0.0860869565217391	-0.515248458509978	0.866273042500389	0.552224847760791
4	43588911	43832409	HAP_3	0.223478260869565	-0.0289293626495421	0.329712230665427	0.930113588997436
4	43588911	43832409	HAP_4	0.410434782608696	0.0334381343543743	0.204268623643354	0.870028632221301
4	43657318	43898431	HAP_1	0.409565217391304	0.0334381343543743	0.204268623643354	0.870028632221301
4	43657318	43898431	HAP_2	0.416521739130435	-0.20482454180848	0.196648983822288	0.298056911446804
4	43657318	43898431	HAP_3	0.0860869565217391	-0.515248458509978	0.866273042500389	0.552224847760791
4	43732224	43942271	HAP_1	0.328695652173913	0.274891292793926	0.243080436913603	0.258594037370581
4	43732224	43942271	HAP_2	0.185217391304348	-0.549091746887503	0.383294196999103	0.15253974147499
4	43732224	43942271	HAP_3	0.254782608695652	-0.234057987070121	0.311997784756738	0.453453513386994
4	43732224	43942271	HAP_4	0.0704347826086957	-0.503751468213882	1.00010618896031	0.614671005325341
4	43812839	43980657	HAP_1	0.0704347826086957	-0.503751468213882	1.00010618896031	0.614671005325341
4	43812839	43980657	HAP_2	0.185217391304348	-0.549091746887503	0.383294196999103	0.15253974147499
4	43812839	43980657	HAP_3	0.156521739130435	0.0983174932887254	0.487562056074884	0.84026235087942
4	43812839	43980657	HAP_4	0.327826086956522	0.274891292793926	0.243080436913603	0.258594037370581
4	43883748	44023834	HAP_1	0.071304347826087	-0.503751468213882	1.00010618896031	0.614671005325341
4	43883748	44023834	HAP_2	0.186086956521739	-0.549091746887503	0.383294196999103	0.15253974147499
4	43883748	44023834	HAP_3	0.327826086956522	0.274891292793926	0.243080436913603	0.258594037370581
4	43883748	44023834	HAP_4	0.157391304347826	0.0983174932887254	0.487562056074884	0.84026235087942
4	43928695	44066312	HAP_1	0.327826086956522	0.274891292793926	0.243080436913603	0.258594037370581
4	43928695	44066312	HAP_2	0.16	0.0983174932887254	0.487562056074884	0.84026235087942
4	43928695	44066312	HAP_3	0.071304347826087	-0.503751468213882	1.00010618896031	0.614671005325341
4	43928695	44066312	HAP_4	0.186086956521739	-0.549091746887503	0.383294196999103	0.15253974147499
4	43973591	44105436	HAP_1	0.405217391304348	0.206447614747285	0.209983384015335	0.325950932921215
4	43973591	44105436	HAP_2	0.071304347826087	-0.503751468213882	1.00010618896031	0.614671005325341
4	43973591	44105436	HAP_3	0.196521739130435	-0.468857041168954	0.353080552261046	0.184748922407046
4	43973591	44105436	HAP_4	0.172173913043478	0.0524658002823849	0.442687158184549	0.905700648970818
4	44010622	44172227	HAP_1	0.327826086956522	0.274891292793926	0.243080436913603	0.258594037370581
4	44010622	44172227	HAP_2	0.071304347826087	-0.503751468213882	1.00010618896031	0.614671005325341
4	44010622	44172227	HAP_3	0.186086956521739	-0.549091746887503	0.383294196999103	0.15253974147499
4	44010622	44172227	HAP_4	0.16	0.0983174932887254	0.487562056074884	0.84026235087942
4	44057908	44192375	HAP_1	0.16	0.0983174932887254	0.487562056074884	0.84026235087942
4	44057908	44192375	HAP_2	0.327826086956522	0.274891292793926	0.243080436913603	0.258594037370581
4	44057908	44192375	HAP_3	0.0730434782608696	-0.503751468213882	1.00010618896031	0.614671005325341
4	44057908	44192375	HAP_4	0.183478260869565	-0.549091746887503	0.383294196999103	0.15253974147499
4	44079962	44246285	HAP_1	0.183478260869565	-0.549091746887503	0.383294196999103	0.15253974147499
4	44079962	44246285	HAP_2	0.327826086956522	0.274891292793926	0.243080436913603	0.258594037370581
4	44079962	44246285	HAP_3	0.16	0.0983174932887254	0.487562056074884	0.84026235087942
4	44079962	44246285	HAP_4	0.0852173913043478	-0.503751468213882	1.00010618896031	0.614671005325341
4	44163035	44288420	HAP_1	0.16	0.0983174932887254	0.487562056074884	0.84026235087942
4	44163035	44288420	HAP_2	0.327826086956522	0.274891292793926	0.243080436913603	0.258594037370581
4	44163035	44288420	HAP_3	0.269565217391304	0.0578282273647676	0.296985037511044	0.845684365400337
4	44183340	44338533	HAP_1	0.189565217391304	-0.549091746887503	0.383294196999103	0.15253974147499
4	44183340	44338533	HAP_2	0.16	0.0983174932887254	0.487562056074884	0.84026235087942
4	44183340	44338533	HAP_3	0.327826086956522	0.274891292793926	0.243080436913603	0.258594037370581
4	44232130	44379524	HAP_1	0.0947826086956522	-0.386994221992261	1.00194590153991	0.699463163570151
4	44232130	44379524	HAP_2	0.18695652173913	-0.618218722328753	0.391284807805428	0.114676092836942
4	44232130	44379524	HAP_3	0.16	0.0983174932887254	0.487562056074884	0.84026235087942
4	44232130	44379524	HAP_4	0.327826086956522	0.274891292793926	0.243080436913603	0.258594037370581
4	44269909	44422221	HAP_1	0.437391304347826	0.286654505943465	0.194715566713762	0.141534614644922
4	44269909	44422221	HAP_2	0.18695652173913	-0.618218722328753	0.391284807805428	0.114676092836942
4	44269909	44422221	HAP_3	0.16	0.0983174932887254	0.487562056074884	0.84026235087942
4	44269909	44422221	HAP_4	0.0956521739130435	-0.168431405611769	0.880777175913867	0.848414122251851
4	44331099	44485717	HAP_1	0.441739130434783	0.245705783149435	0.193410852339881	0.204474040090562
4	44331099	44485717	HAP_2	0.103478260869565	-0.168431405611769	0.880777175913867	0.848414122251851
4	44331099	44485717	HAP_3	0.224347826086957	-0.397184423873407	0.325476640634166	0.222856815392834
4	44331099	44485717	HAP_4	0.16	0.0983174932887254	0.487562056074884	0.84026235087942
4	44364131	44565709	HAP_1	0.186086956521739	-0.618218722328753	0.391284807805428	0.114676092836942
4	44364131	44565709	HAP_2	0.157391304347826	0.0983174932887254	0.487562056074884	0.84026235087942
4	44364131	44565709	HAP_3	0.327826086956522	0.243277160429661	0.245052608363604	0.32125668072491
4	44408014	44612014	HAP_1	0.157391304347826	0.0983174932887254	0.487562056074884	0.84026235087942
4	44408014	44612014	HAP_2	0.123478260869565	0.383897102080906	0.534024047367117	0.472516070819559
4	44408014	44612014	HAP_3	0.200869565217391	-0.646397799901003	0.352517746709613	0.0672330896425303
4	44408014	44612014	HAP_4	0.326086956521739	0.243277160429661	0.245052608363604	0.32125668072491
4	44459571	44653865	HAP_1	0.14695652173913	-0.684184799469702	0.621448833164688	0.271389236264776
4	44459571	44653865	HAP_2	0.188695652173913	-0.609077895671403	0.382047876112996	0.111443380437415
4	44459571	44653865	HAP_3	0.326086956521739	0.243277160429661	0.245052608363604	0.32125668072491
4	44459571	44653865	HAP_4	0.157391304347826	0.0983174932887254	0.487562056074884	0.84026235087942
4	44555703	44678294	HAP_1	0.169565217391304	0.0524658002823849	0.442687158184549	0.905700648970818
4	44555703	44678294	HAP_2	0.193913043478261	-0.622100839177558	0.373819639894376	0.0966351260092626
4	44555703	44678294	HAP_3	0.32695652173913	0.243277160429661	0.245052608363604	0.32125668072491
4	44602060	44762580	HAP_1	0.156521739130435	0.0983174932887254	0.487562056074884	0.84026235087942
4	44602060	44762580	HAP_2	0.190434782608696	-0.622100839177558	0.373819639894376	0.0966351260092626
4	44602060	44762580	HAP_3	0.325217391304348	0.243277160429661	0.245052608363604	0.32125668072491
4	44632135	44778661	HAP_1	0.158260869565217	-0.00848901536734505	0.471532312259189	0.985642817192467
4	44632135	44778661	HAP_2	0.325217391304348	0.243277160429661	0.245052608363604	0.32125668072491
4	44632135	44778661	HAP_3	0.21304347826087	-0.445105610830665	0.340291745660623	0.191404063573907
4	44673055	44835312	HAP_1	0.325217391304348	0.243277160429661	0.245052608363604	0.32125668072491
4	44673055	44835312	HAP_2	0.21304347826087	-0.445105610830665	0.340291745660623	0.191404063573907
4	44673055	44835312	HAP_3	0.230434782608696	-0.237975900682291	0.3491450219506	0.495775128152554
4	44740171	44891182	HAP_1	0.186086956521739	-0.609077895671403	0.382047876112996	0.111443380437415
4	44740171	44891182	HAP_2	0.32695652173913	0.243277160429661	0.245052608363604	0.32125668072491
4	44740171	44891182	HAP_3	0.0852173913043478	-0.190898260264937	1.00395243062748	0.849262822257918
4	44740171	44891182	HAP_4	0.16	0.0983174932887254	0.487562056074884	0.84026235087942
4	44773437	44961759	HAP_1	0.187826086956522	-0.609077895671403	0.382047876112996	0.111443380437415
4	44773437	44961759	HAP_2	0.0852173913043478	-0.190898260264937	1.00395243062748	0.849262822257918
4	44773437	44961759	HAP_3	0.197391304347826	0.21834437127542	0.397330519305388	0.582861230061097
4	44773437	44961759	HAP_4	0.32695652173913	0.243277160429661	0.245052608363604	0.32125668072491
4	44803688	45048628	HAP_1	0.187826086956522	-0.609077895671403	0.382047876112996	0.111443380437415
4	44803688	45048628	HAP_2	0.0852173913043478	-0.190898260264937	1.00395243062748	0.849262822257918
4	44803688	45048628	HAP_3	0.197391304347826	0.21834437127542	0.397330519305388	0.582861230061097
4	44803688	45048628	HAP_4	0.33304347826087	0.295155530801218	0.242888114384912	0.224803388041689
4	44868155	45121451	HAP_1	0.191304347826087	-0.392674983044099	0.364378821899761	0.281649692791659
4	44868155	45121451	HAP_2	0.346086956521739	0.31659861583845	0.233937237850242	0.176488397355708
4	44868155	45121451	HAP_3	0.197391304347826	0.21834437127542	0.397330519305388	0.582861230061097
4	44868155	45121451	HAP_4	0.121739130434783	0.0749267247676745	0.666361761767646	0.910513491148355
4	44931192	45193526	HAP_1	0.205217391304348	-0.357411217681431	0.345491169087639	0.301346598285506
4	44931192	45193526	HAP_2	0.20695652173913	0.107166477037024	0.372156615296366	0.77348298773667
4	44931192	45193526	HAP_3	0.42	0.2135350466672	0.205453346973406	0.299095462165902
4	45019357	45264789	HAP_1	0.204347826086957	-0.357411217681431	0.345491169087639	0.301346598285506
4	45019357	45264789	HAP_2	0.41304347826087	0.184897521710981	0.207427389911326	0.373104493208574
4	45019357	45264789	HAP_3	0.160869565217391	-0.00848901536734505	0.471532312259189	0.985642817192467
4	45093794	45328473	HAP_1	0.160869565217391	-0.00848901536734505	0.471532312259189	0.985642817192467
4	45093794	45328473	HAP_2	0.204347826086957	-0.357411217681431	0.345491169087639	0.301346598285506
4	45093794	45328473	HAP_3	0.41304347826087	0.184897521710981	0.207427389911326	0.373104493208574
4	45177036	45379687	HAP_1	0.204347826086957	-0.357411217681431	0.345491169087639	0.301346598285506
4	45177036	45379687	HAP_2	0.380869565217391	0.156953878719051	0.214237546205261	0.464098032978748
4	45177036	45379687	HAP_3	0.158260869565217	-0.00848901536734505	0.471532312259189	0.985642817192467
4	45236794	45446553	HAP_1	0.203478260869565	0.107166477037024	0.372156615296366	0.77348298773667
4	45236794	45446553	HAP_2	0.205217391304348	-0.357411217681431	0.345491169087639	0.301346598285506
4	45236794	45446553	HAP_3	0.385217391304348	0.188153901183913	0.212162492348081	0.375545107565722
4	45307555	45511105	HAP_1	0.205217391304348	-0.357411217681431	0.345491169087639	0.301346598285506
4	45307555	45511105	HAP_2	0.206086956521739	0.101861155286971	0.364906255126444	0.780237506233925
4	45307555	45511105	HAP_3	0.383478260869565	0.202521604178073	0.214610580844851	0.345743715211786
4	45363162	45586103	HAP_1	0.206086956521739	0.101861155286971	0.364906255126444	0.780237506233925
4	45363162	45586103	HAP_2	0.382608695652174	0.210926281344437	0.215438713099324	0.327974218514802
4	45363162	45586103	HAP_3	0.205217391304348	-0.357411217681431	0.345491169087639	0.301346598285506
4	45427455	45632018	HAP_1	0.168695652173913	-0.0375999645984532	0.429440549641214	0.930261007004335
4	45427455	45632018	HAP_2	0.205217391304348	-0.357411217681431	0.345491169087639	0.301346598285506
4	45427455	45632018	HAP_3	0.383478260869565	0.210926281344437	0.215438713099324	0.327974218514802
4	45485132	45691887	HAP_1	0.205217391304348	-0.357411217681431	0.345491169087639	0.301346598285506
4	45485132	45691887	HAP_2	0.168695652173913	-0.0375999645984532	0.429440549641214	0.930261007004335
4	45485132	45691887	HAP_3	0.386086956521739	0.196330083934731	0.213003894927364	0.357069820609431
4	45555870	45705463	HAP_1	0.280869565217391	0.0993015846628459	0.272257438912878	0.715447070659372
4	45555870	45705463	HAP_2	0.38695652173913	0.188153901183913	0.212162492348081	0.375545107565722
4	45555870	45705463	HAP_3	0.168695652173913	-0.0375999645984532	0.429440549641214	0.930261007004335
4	45614407	45744514	HAP_1	0.205217391304348	-0.357411217681431	0.345491169087639	0.301346598285506
4	45614407	45744514	HAP_2	0.38695652173913	0.188153901183913	0.212162492348081	0.375545107565722
4	45614407	45744514	HAP_3	0.168695652173913	-0.0375999645984532	0.429440549641214	0.930261007004335
4	45678952	45780211	HAP_1	0.206086956521739	-0.357411217681431	0.345491169087639	0.301346598285506
4	45678952	45780211	HAP_2	0.218260869565217	0.0744285393040416	0.340180042316046	0.826891812830759
4	45678952	45780211	HAP_3	0.38695652173913	0.188153901183913	0.212162492348081	0.375545107565722
4	45702050	45831137	HAP_1	0.205217391304348	-0.357411217681431	0.345491169087639	0.301346598285506
4	45702050	45831137	HAP_2	0.374782608695652	0.162182511152822	0.218367406255916	0.457970768921702
4	45702050	45831137	HAP_3	0.218260869565217	0.0744285393040416	0.340180042316046	0.826891812830759
4	45731872	45891887	HAP_1	0.157391304347826	0.0983174932887254	0.487562056074884	0.84026235087942
4	45731872	45891887	HAP_2	0.364347826086957	0.114409728957736	0.222523774597586	0.607351957714277
4	45731872	45891887	HAP_3	0.187826086956522	-0.642407900055817	0.383030958322444	0.0940653616931485
4	45768457	45923640	HAP_1	0.157391304347826	0.0983174932887254	0.487562056074884	0.84026235087942
4	45768457	45923640	HAP_2	0.187826086956522	-0.642407900055817	0.383030958322444	0.0940653616931485
4	45768457	45923640	HAP_3	0.363478260869565	0.114409728957736	0.222523774597586	0.607351957714277
4	45820330	45955541	HAP_1	0.157391304347826	0.0983174932887254	0.487562056074884	0.84026235087942
4	45820330	45955541	HAP_2	0.187826086956522	-0.642407900055817	0.383030958322444	0.0940653616931485
4	45820330	45955541	HAP_3	0.363478260869565	0.114409728957736	0.222523774597586	0.607351957714277
4	45861774	46000119	HAP_1	0.188695652173913	-0.642407900055817	0.383030958322444	0.0940653616931485
4	45861774	46000119	HAP_2	0.170434782608696	-0.0569242443984237	0.450300466855455	0.899449501129348
4	45861774	46000119	HAP_3	0.308695652173913	-0.204908739718678	0.271672772059821	0.451016020125361
4	45861774	46000119	HAP_4	0.170434782608696	0.115015398283802	0.440622945184573	0.794165711233956
4	45861774	46000119	HAP_5	0.114782608695652	-0.386287386738776	0.660317864873289	0.55878104689431
4	45914559	46052275	HAP_1	0.157391304347826	0.0983174932887254	0.487562056074884	0.84026235087942
4	45914559	46052275	HAP_2	0.187826086956522	-0.642407900055817	0.383030958322444	0.0940653616931485
4	45914559	46052275	HAP_3	0.189565217391304	0.226800286455424	0.386594941362641	0.557666781565578
4	45914559	46052275	HAP_4	0.308695652173913	-0.204908739718678	0.271672772059821	0.451016020125361
4	45940125	46083593	HAP_1	0.187826086956522	-0.642407900055817	0.383030958322444	0.0940653616931485
4	45940125	46083593	HAP_2	0.135652173913043	0.326612644997728	0.586070483326095	0.57754952743182
4	45940125	46083593	HAP_3	0.308695652173913	-0.204908739718678	0.271672772059821	0.451016020125361
4	45940125	46083593	HAP_4	0.157391304347826	0.0983174932887254	0.487562056074884	0.84026235087942
4	45989136	46119545	HAP_1	0.135652173913043	0.326612644997728	0.586070483326095	0.57754952743182
4	45989136	46119545	HAP_2	0.157391304347826	0.0983174932887254	0.487562056074884	0.84026235087942
4	45989136	46119545	HAP_3	0.189565217391304	-0.602994963913342	0.374675008387013	0.108094521566839
4	45989136	46119545	HAP_4	0.320869565217391	-0.182510390967076	0.261007238313248	0.484682517374477
4	46029659	46182222	HAP_1	0.193913043478261	-0.635076093277319	0.373936968928964	0.089995110242203
4	46029659	46182222	HAP_2	0.12695652173913	-0.590226228387836	0.785340726234146	0.452633717672737
4	46029659	46182222	HAP_3	0.158260869565217	-0.00848901536734505	0.471532312259189	0.985642817192467
4	46029659	46182222	HAP_4	0.308695652173913	-0.204908739718678	0.271672772059821	0.451016020125361
4	46029659	46182222	HAP_5	0.0939130434782609	-0.294398790355858	0.713063241488334	0.679863056118229
4	46078246	46254225	HAP_1	0.308695652173913	-0.204908739718678	0.271672772059821	0.451016020125361
4	46078246	46254225	HAP_2	0.0939130434782609	-0.294398790355858	0.713063241488334	0.679863056118229
4	46078246	46254225	HAP_3	0.187826086956522	-0.642407900055817	0.383030958322444	0.0940653616931485
4	46078246	46254225	HAP_4	0.12695652173913	-0.590226228387836	0.785340726234146	0.452633717672737
4	46078246	46254225	HAP_5	0.158260869565217	-0.00848901536734505	0.471532312259189	0.985642817192467
4	46111906	46313721	HAP_1	0.187826086956522	-0.642407900055817	0.383030958322444	0.0940653616931485
4	46111906	46313721	HAP_2	0.12695652173913	-0.590226228387836	0.785340726234146	0.452633717672737
4	46111906	46313721	HAP_3	0.158260869565217	-0.00848901536734505	0.471532312259189	0.985642817192467
4	46111906	46313721	HAP_4	0.308695652173913	-0.204908739718678	0.271672772059821	0.451016020125361
4	46111906	46313721	HAP_5	0.0939130434782609	-0.294398790355858	0.713063241488334	0.679863056118229
4	46161389	46370849	HAP_1	0.187826086956522	-0.642407900055817	0.383030958322444	0.0940653616931485
4	46161389	46370849	HAP_2	0.332173913043478	-0.282683862087932	0.254269585083475	0.266721607067336
4	46161389	46370849	HAP_3	0.0939130434782609	-0.294398790355858	0.713063241488334	0.679863056118229
4	46161389	46370849	HAP_4	0.285217391304348	-0.191419025715148	0.284440120812646	0.50124443400331
4	46227089	46423038	HAP_1	0.332173913043478	-0.282683862087932	0.254269585083475	0.266721607067336
4	46227089	46423038	HAP_2	0.105217391304348	-0.330596813104381	0.658709013858898	0.615944295282663
4	46227089	46423038	HAP_3	0.284347826086957	-0.191419025715148	0.284440120812646	0.50124443400331
4	46227089	46423038	HAP_4	0.189565217391304	-0.642407900055817	0.383030958322444	0.0940653616931485
4	46303790	46495002	HAP_1	0.332173913043478	-0.282683862087932	0.254269585083475	0.266721607067336
4	46303790	46495002	HAP_2	0.105217391304348	-0.330596813104381	0.658709013858898	0.615944295282663
4	46303790	46495002	HAP_3	0.296521739130435	-0.168874114384383	0.27141859594185	0.534068848103325
4	46303790	46495002	HAP_4	0.189565217391304	-0.642407900055817	0.383030958322444	0.0940653616931485
4	46350122	46573466	HAP_1	0.328695652173913	-0.303078626101471	0.256262959235293	0.237433695054693
4	46350122	46573466	HAP_2	0.190434782608696	-0.642407900055817	0.383030958322444	0.0940653616931485
4	46350122	46573466	HAP_3	0.289565217391304	-0.230856523805371	0.277989306990043	0.406636428174209
4	46405347	46629894	HAP_1	0.328695652173913	-0.303078626101471	0.256262959235293	0.237433695054693
4	46405347	46629894	HAP_2	0.190434782608696	-0.642407900055817	0.383030958322444	0.0940653616931485
4	46405347	46629894	HAP_3	0.16695652173913	0.000864959522515504	0.471631493490179	0.998537352703376
4	46405347	46629894	HAP_4	0.121739130434783	-0.351079995110383	0.666576550048008	0.598615866536863
4	46463999	46668209	HAP_1	0.328695652173913	-0.303078626101471	0.256262959235293	0.237433695054693
4	46463999	46668209	HAP_2	0.190434782608696	-0.642407900055817	0.383030958322444	0.0940653616931485
4	46463999	46668209	HAP_3	0.16695652173913	0.000864959522515504	0.471631493490179	0.998537352703376
4	46463999	46668209	HAP_4	0.12	-0.351079995110383	0.666576550048008	0.598615866536863
4	46547854	46721681	HAP_1	0.207826086956522	-0.282832483156219	0.353946026948883	0.424579486523962
4	46547854	46721681	HAP_2	0.16695652173913	0.000864959522515504	0.471631493490179	0.998537352703376
4	46547854	46721681	HAP_3	0.12	-0.351079995110383	0.666576550048008	0.598615866536863
4	46547854	46721681	HAP_4	0.328695652173913	-0.303078626101471	0.256262959235293	0.237433695054693
4	46616685	46769996	HAP_1	0.201739130434783	-0.346142826438923	0.367802144308433	0.347052062944912
4	46616685	46769996	HAP_2	0.331304347826087	-0.282683862087932	0.254269585083475	0.266721607067336
4	46616685	46769996	HAP_3	0.16695652173913	0.000864959522515504	0.471631493490179	0.998537352703376
4	46616685	46769996	HAP_4	0.12	-0.351079995110383	0.666576550048008	0.598615866536863
4	46656895	46824876	HAP_1	0.350434782608696	-0.19035194910771	0.241259467102497	0.430449006302342
4	46656895	46824876	HAP_2	0.198260869565217	-0.642407900055817	0.383030958322444	0.0940653616931485
4	46656895	46824876	HAP_3	0.12	-0.351079995110383	0.666576550048008	0.598615866536863
4	46656895	46824876	HAP_4	0.16695652173913	0.000864959522515504	0.471631493490179	0.998537352703376
4	46708987	46865592	HAP_1	0.198260869565217	-0.642407900055817	0.383030958322444	0.0940653616931485
4	46708987	46865592	HAP_2	0.307826086956522	-0.204908739718678	0.271672772059821	0.451016020125361
4	46708987	46865592	HAP_3	0.120869565217391	-0.351079995110383	0.666576550048008	0.598615866536863
4	46708987	46865592	HAP_4	0.16695652173913	0.000864959522515504	0.471631493490179	0.998537352703376
4	46754589	46914326	HAP_1	0.307826086956522	-0.204908739718678	0.271672772059821	0.451016020125361
4	46754589	46914326	HAP_2	0.242608695652174	0.0103748134707501	0.32657177300094	0.974667657829308
4	46754589	46914326	HAP_3	0.208695652173913	-0.643179150067689	0.367151238886512	0.0803519314446318
4	46754589	46914326	HAP_4	0.120869565217391	-0.351079995110383	0.666576550048008	0.598615866536863
4	46817267	46944512	HAP_1	0.321739130434783	-0.308495816821126	0.232340191098806	0.184791032181547
4	46817267	46944512	HAP_2	0.303478260869565	-0.214552715153384	0.276300142656159	0.437768428466362
4	46817267	46944512	HAP_3	0.242608695652174	0.0103748134707501	0.32657177300094	0.974667657829308
4	46856050	46991095	HAP_1	0.304347826086957	-0.234891190832519	0.273236513234433	0.390341643490965
4	46856050	46991095	HAP_2	0.166086956521739	0.000864959522515504	0.471631493490179	0.998537352703376
4	46856050	46991095	HAP_3	0.324347826086957	-0.204656435772465	0.229067607305281	0.372008045227743
4	46907405	47040698	HAP_1	0.166086956521739	0.000864959522515504	0.471631493490179	0.998537352703376
4	46907405	47040698	HAP_2	0.324347826086957	-0.204656435772465	0.229067607305281	0.372008045227743
4	46907405	47040698	HAP_3	0.304347826086957	-0.234891190832519	0.273236513234433	0.390341643490965
4	46930066	47122374	HAP_1	0.267826086956522	-0.351352061710976	0.275874049390987	0.203333148246451
4	46930066	47122374	HAP_2	0.304347826086957	-0.234891190832519	0.273236513234433	0.390341643490965
4	46930066	47122374	HAP_3	0.166086956521739	0.000864959522515504	0.471631493490179	0.998537352703376
4	46966894	47163970	HAP_1	0.26695652173913	-0.466042678913225	0.282635515783105	0.0997233485747269
4	46966894	47163970	HAP_2	0.304347826086957	-0.234891190832519	0.273236513234433	0.390341643490965
4	46966894	47163970	HAP_3	0.171304347826087	-0.0663503839907896	0.444038672293377	0.88127205971336
4	47024314	47248019	HAP_1	0.287826086956522	-0.374603994478176	0.264708990907209	0.157577199205367
4	47024314	47248019	HAP_2	0.226086956521739	0.0377415730357585	0.357526387660177	0.915966715298864
4	47024314	47248019	HAP_3	0.304347826086957	-0.234891190832519	0.273236513234433	0.390341643490965
4	47081316	47284171	HAP_1	0.225217391304348	0.107462980358195	0.363846239534646	0.767833523039263
4	47081316	47284171	HAP_2	0.305217391304348	-0.270586728950494	0.271625403708416	0.319593314108679
4	47081316	47284171	HAP_3	0.184347826086957	-0.622660061774126	0.391516848950208	0.112311798338625
4	47154000	47341375	HAP_1	0.285217391304348	-0.171128417710163	0.290222279585346	0.55566494905263
4	47154000	47341375	HAP_2	0.186086956521739	-0.622660061774126	0.391516848950208	0.112311798338625
4	47154000	47341375	HAP_3	0.170434782608696	-0.0663503839907896	0.444038672293377	0.88127205971336
4	47224473	47400494	HAP_1	0.285217391304348	-0.171128417710163	0.290222279585346	0.55566494905263
4	47224473	47400494	HAP_2	0.186086956521739	-0.622660061774126	0.391516848950208	0.112311798338625
4	47224473	47400494	HAP_3	0.171304347826087	-0.0663503839907896	0.444038672293377	0.88127205971336
4	47268785	47432201	HAP_1	0.186086956521739	-0.622660061774126	0.391516848950208	0.112311798338625
4	47268785	47432201	HAP_2	0.171304347826087	-0.0663503839907896	0.444038672293377	0.88127205971336
4	47268785	47432201	HAP_3	0.285217391304348	-0.171128417710163	0.290222279585346	0.55566494905263
4	47324031	47453578	HAP_1	0.285217391304348	-0.171128417710163	0.290222279585346	0.55566494905263
4	47324031	47453578	HAP_2	0.186086956521739	-0.622660061774126	0.391516848950208	0.112311798338625
4	47324031	47453578	HAP_3	0.17304347826087	-0.0663503839907896	0.444038672293377	0.88127205971336
4	47393674	47491602	HAP_1	0.261739130434783	-0.646435785787231	0.294492929631301	0.0285660265796108
4	47393674	47491602	HAP_2	0.28695652173913	-0.171128417710163	0.290222279585346	0.55566494905263
4	47393674	47491602	HAP_3	0.15304347826087	-0.060908501009919	0.625124839808172	0.922416371662606
4	47393674	47491602	HAP_4	0.177391304347826	-0.0663503839907896	0.444038672293377	0.88127205971336
4	47423345	47513570	HAP_1	0.177391304347826	-0.0663503839907896	0.444038672293377	0.88127205971336
4	47423345	47513570	HAP_2	0.262608695652174	-0.646435785787231	0.294492929631301	0.0285660265796108
4	47423345	47513570	HAP_3	0.28695652173913	-0.171128417710163	0.290222279585346	0.55566494905263
4	47423345	47513570	HAP_4	0.215652173913043	-0.230377037995126	0.333740443695464	0.490298030254893
4	47448844	47589190	HAP_1	0.361739130434783	0.0797509141174534	0.223369327271114	0.721198799930306
4	47448844	47589190	HAP_2	0.186086956521739	-0.622660061774126	0.391516848950208	0.112311798338625
4	47448844	47589190	HAP_3	0.203478260869565	-0.321585359782625	0.351357888455848	0.360445390260792
4	47448844	47589190	HAP_4	0.177391304347826	-0.0663503839907896	0.444038672293377	0.88127205971336
4	47482738	47645281	HAP_1	0.203478260869565	-0.321585359782625	0.351357888455848	0.360445390260792
4	47482738	47645281	HAP_2	0.172173913043478	-0.0663503839907896	0.444038672293377	0.88127205971336
4	47482738	47645281	HAP_3	0.371304347826087	0.112072202142169	0.219044789827424	0.609103550656977
4	47482738	47645281	HAP_4	0.186086956521739	-0.622660061774126	0.391516848950208	0.112311798338625
4	47507529	47718490	HAP_1	0.20695652173913	-0.39749578515742	0.340518026794272	0.243573490211166
4	47507529	47718490	HAP_2	0.360869565217391	0.0797509141174534	0.223369327271114	0.721198799930306
4	47507529	47718490	HAP_3	0.186086956521739	-0.622660061774126	0.391516848950208	0.112311798338625
4	47507529	47718490	HAP_4	0.172173913043478	-0.0663503839907896	0.444038672293377	0.88127205971336
4	47566138	47750226	HAP_1	0.186086956521739	-0.622660061774126	0.391516848950208	0.112311798338625
4	47566138	47750226	HAP_2	0.186086956521739	-0.213078222534885	0.398798498862143	0.593344962271173
4	47566138	47750226	HAP_3	0.363478260869565	0.10843039787334	0.222180193965556	0.625719577857621
4	47566138	47750226	HAP_4	0.208695652173913	-0.39749578515742	0.340518026794272	0.243573490211166
4	47621503	47788424	HAP_1	0.186086956521739	-0.622660061774126	0.391516848950208	0.112311798338625
4	47621503	47788424	HAP_2	0.220869565217391	-0.359068411478605	0.320838339900483	0.263551347512862
4	47621503	47788424	HAP_3	0.186086956521739	-0.213078222534885	0.398798498862143	0.593344962271173
4	47621503	47788424	HAP_4	0.363478260869565	0.10843039787334	0.222180193965556	0.625719577857621
4	47701489	47832581	HAP_1	0.0756521739130435	-0.0822560422626721	1.00139159381273	0.934563251984076
4	47701489	47832581	HAP_2	0.145217391304348	-0.464401323066432	0.508056952699003	0.361070289902847
4	47701489	47832581	HAP_3	0.186086956521739	-0.622660061774126	0.391516848950208	0.112311798338625
4	47701489	47832581	HAP_4	0.217391304347826	-0.257267855118938	0.347556913547506	0.459476891434876
4	47701489	47832581	HAP_5	0.289565217391304	-0.117792126922875	0.28667359692255	0.681307738283643
4	47743590	47891869	HAP_1	0.28695652173913	-0.171128417710163	0.290222279585346	0.55566494905263
4	47743590	47891869	HAP_2	0.186086956521739	-0.622660061774126	0.391516848950208	0.112311798338625
4	47743590	47891869	HAP_3	0.134782608695652	-0.643204826351911	0.554116498749155	0.24622604973443
4	47743590	47891869	HAP_4	0.17304347826087	-0.147063199512889	0.431894669817523	0.733601922096568
4	47778609	47973669	HAP_1	0.17304347826087	-0.147063199512889	0.431894669817523	0.733601922096568
4	47778609	47973669	HAP_2	0.186086956521739	-0.622660061774126	0.391516848950208	0.112311798338625
4	47778609	47973669	HAP_3	0.28695652173913	-0.171128417710163	0.290222279585346	0.55566494905263
4	47820203	48066994	HAP_1	0.185217391304348	-0.56375820206851	0.40032827966314	0.159613023471296
4	47820203	48066994	HAP_2	0.28695652173913	-0.171128417710163	0.290222279585346	0.55566494905263
4	47820203	48066994	HAP_3	0.17304347826087	-0.147063199512889	0.431894669817523	0.733601922096568
4	47875699	48092702	HAP_1	0.182608695652174	-0.56375820206851	0.40032827966314	0.159613023471296
4	47875699	48092702	HAP_2	0.17304347826087	-0.147063199512889	0.431894669817523	0.733601922096568
4	47875699	48092702	HAP_3	0.287826086956522	-0.171128417710163	0.290222279585346	0.55566494905263
4	47936670	48162687	HAP_1	0.287826086956522	-0.171128417710163	0.290222279585346	0.55566494905263
4	47936670	48162687	HAP_2	0.171304347826087	-0.243799235343295	0.459069510615878	0.595578288154144
4	47936670	48162687	HAP_3	0.071304347826087	-0.337843658984709	0.997163985735387	0.73488354842029
4	47936670	48162687	HAP_4	0.204347826086957	-0.51172380341754	0.354485112375791	0.149417362543297
4	48049057	48241131	HAP_1	0.287826086956522	-0.171128417710163	0.290222279585346	0.55566494905263
4	48049057	48241131	HAP_2	0.171304347826087	-0.243799235343295	0.459069510615878	0.595578288154144
4	48049057	48241131	HAP_3	0.0930434782608696	-0.334986900921384	0.658236709032914	0.611011149793931
4	48049057	48241131	HAP_4	0.183478260869565	-0.6008280225889	0.390182331782358	0.124156151584417
4	48083950	48303838	HAP_1	0.287826086956522	-0.171128417710163	0.290222279585346	0.55566494905263
4	48083950	48303838	HAP_2	0.171304347826087	-0.243799235343295	0.459069510615878	0.595578288154144
4	48083950	48303838	HAP_3	0.0930434782608696	-0.334986900921384	0.658236709032914	0.611011149793931
4	48083950	48303838	HAP_4	0.183478260869565	-0.6008280225889	0.390182331782358	0.124156151584417
4	48150497	48330021	HAP_1	0.317391304347826	-0.116467388702858	0.266230135749586	0.661939431274338
4	48150497	48330021	HAP_2	0.186086956521739	-0.215302932337485	0.42127145832641	0.609496558490623
4	48150497	48330021	HAP_3	0.0704347826086957	-0.337843658984709	0.997163985735387	0.73488354842029
4	48150497	48330021	HAP_4	0.18695652173913	-0.524488232989168	0.39074650178978	0.180049667853845
4	48211131	48405504	HAP_1	0.303478260869565	-0.122513681933312	0.275484395961154	0.656692645169038
4	48211131	48405504	HAP_2	0.183478260869565	-0.23797112760231	0.433958045480848	0.583653172366857
4	48211131	48405504	HAP_3	0.071304347826087	-0.337843658984709	0.997163985735387	0.73488354842029
4	48211131	48405504	HAP_4	0.186086956521739	-0.524488232989168	0.39074650178978	0.180049667853845
4	48290976	48500744	HAP_1	0.295652173913043	-0.199368830095677	0.283350053172507	0.481965104954474
4	48290976	48500744	HAP_2	0.185217391304348	-0.23797112760231	0.433958045480848	0.583653172366857
4	48290976	48500744	HAP_3	0.0704347826086957	-0.337843658984709	0.997163985735387	0.73488354842029
4	48290976	48500744	HAP_4	0.184347826086957	-0.524488232989168	0.39074650178978	0.180049667853845
4	48323811	48577023	HAP_1	0.0947826086956522	-0.285586194547518	1.00664303058166	0.776743584587944
4	48323811	48577023	HAP_2	0.207826086956522	-0.389082237714701	0.359578893435168	0.279694497338859
4	48323811	48577023	HAP_3	0.292173913043478	-0.199368830095677	0.283350053172507	0.481965104954474
4	48323811	48577023	HAP_4	0.185217391304348	-0.23797112760231	0.433958045480848	0.583653172366857
4	48323811	48577023	HAP_5	0.0695652173913043	-0.337843658984709	0.997163985735387	0.73488354842029
4	48377180	48627914	HAP_1	0.0956521739130435	-0.285586194547518	1.00664303058166	0.776743584587944
4	48377180	48627914	HAP_2	0.20695652173913	-0.389082237714701	0.359578893435168	0.279694497338859
4	48377180	48627914	HAP_3	0.187826086956522	-0.215302932337485	0.42127145832641	0.609496558490623
4	48377180	48627914	HAP_4	0.292173913043478	-0.199368830095677	0.283350053172507	0.481965104954474
4	48377180	48627914	HAP_5	0.0695652173913043	-0.337843658984709	0.997163985735387	0.73488354842029
4	48485544	48670584	HAP_1	0.190434782608696	-0.163624452340323	0.409554494323203	0.689663238941845
4	48485544	48670584	HAP_2	0.0704347826086957	-0.337843658984709	0.997163985735387	0.73488354842029
4	48485544	48670584	HAP_3	0.103478260869565	0.50386719532918	1.01253135443059	0.618938653486807
4	48485544	48670584	HAP_4	0.185217391304348	-0.56375820206851	0.40032827966314	0.159613023471296
4	48485544	48670584	HAP_5	0.29304347826087	-0.199368830095677	0.283350053172507	0.481965104954474
4	48565066	48728156	HAP_1	0.185217391304348	-0.56375820206851	0.40032827966314	0.159613023471296
4	48565066	48728156	HAP_2	0.295652173913043	-0.199368830095677	0.283350053172507	0.481965104954474
4	48565066	48728156	HAP_3	0.189565217391304	-0.163624452340323	0.409554494323203	0.689663238941845
4	48565066	48728156	HAP_4	0.071304347826087	-0.337843658984709	0.997163985735387	0.73488354842029
4	48607027	48768992	HAP_1	0.184347826086957	-0.56375820206851	0.40032827966314	0.159613023471296
4	48607027	48768992	HAP_2	0.295652173913043	-0.199368830095677	0.283350053172507	0.481965104954474
4	48607027	48768992	HAP_3	0.18695652173913	-0.163624452340323	0.409554494323203	0.689663238941845
4	48651358	48821440	HAP_1	0.295652173913043	-0.199368830095677	0.283350053172507	0.481965104954474
4	48651358	48821440	HAP_2	0.172173913043478	-0.0977407259584214	0.457408343223831	0.830871189349117
4	48651358	48821440	HAP_3	0.184347826086957	-0.56375820206851	0.40032827966314	0.159613023471296
4	48697874	48851345	HAP_1	0.297391304347826	-0.199368830095677	0.283350053172507	0.481965104954474
4	48697874	48851345	HAP_2	0.172173913043478	-0.0977407259584214	0.457408343223831	0.830871189349117
4	48697874	48851345	HAP_3	0.184347826086957	-0.56375820206851	0.40032827966314	0.159613023471296
4	48757663	48920956	HAP_1	0.172173913043478	-0.0977407259584214	0.457408343223831	0.830871189349117
4	48757663	48920956	HAP_2	0.119130434782609	0.177707585602425	0.668538863239204	0.790479256601583
4	48757663	48920956	HAP_3	0.185217391304348	-0.567518709924944	0.391773394139762	0.148010025288453
4	48757663	48920956	HAP_4	0.295652173913043	-0.223068650245162	0.286117547917211	0.435931069983246
4	48804676	48959008	HAP_1	0.172173913043478	-0.0977407259584214	0.457408343223831	0.830871189349117
4	48804676	48959008	HAP_2	0.295652173913043	-0.223068650245162	0.286117547917211	0.435931069983246
4	48804676	48959008	HAP_3	0.185217391304348	-0.567518709924944	0.391773394139762	0.148010025288453
4	48804676	48959008	HAP_4	0.100869565217391	0.249089340662831	0.870580412175257	0.774892639752138
4	48835433	48998925	HAP_1	0.296521739130435	-0.223068650245162	0.286117547917211	0.435931069983246
4	48835433	48998925	HAP_2	0.183478260869565	-0.567518709924944	0.391773394139762	0.148010025288453
4	48835433	48998925	HAP_3	0.1	0.249089340662831	0.870580412175257	0.774892639752138
4	48835433	48998925	HAP_4	0.175652173913043	-0.0977407259584214	0.457408343223831	0.830871189349117
4	48895085	49035395	HAP_1	0.150434782608696	-0.562662788492193	0.511432787392923	0.271729263815636
4	48895085	49035395	HAP_2	0.176521739130435	-0.0977407259584214	0.457408343223831	0.830871189349117
4	48895085	49035395	HAP_3	0.297391304347826	-0.223068650245162	0.286117547917211	0.435931069983246
4	48951543	49090711	HAP_1	0.150434782608696	-0.562662788492193	0.511432787392923	0.271729263815636
4	48951543	49090711	HAP_2	0.177391304347826	-0.181249842306471	0.444067162101211	0.683312677402888
4	48951543	49090711	HAP_3	0.297391304347826	-0.223068650245162	0.286117547917211	0.435931069983246
4	48991124	49113537	HAP_1	0.179130434782609	-0.0977407259584214	0.457408343223831	0.830871189349117
4	48991124	49113537	HAP_2	0.143478260869565	-0.562662788492193	0.511432787392923	0.271729263815636
4	48991124	49113537	HAP_3	0.298260869565217	-0.223068650245162	0.286117547917211	0.435931069983246
4	49023954	49176048	HAP_1	0.180869565217391	-0.0977407259584214	0.457408343223831	0.830871189349117
4	49023954	49176048	HAP_2	0.298260869565217	-0.223068650245162	0.286117547917211	0.435931069983246
4	49023954	49176048	HAP_3	0.143478260869565	-0.562662788492193	0.511432787392923	0.271729263815636
4	49023954	49176048	HAP_4	0.108695652173913	0.730848867108334	0.778355638203352	0.348151971673043
4	49023954	49176048	HAP_5	0.153913043478261	-0.165540191748431	0.525205067420102	0.752733229005575
4	49064356	49255067	HAP_1	0.101739130434783	0.730848867108334	0.778355638203352	0.348151971673043
4	49064356	49255067	HAP_2	0.14	-0.183160316541071	0.608279355445491	0.763440332442913
4	49064356	49255067	HAP_3	0.18	-0.0977407259584214	0.457408343223831	0.830871189349117
4	49064356	49255067	HAP_4	0.252173913043478	-0.223013586435257	0.314965878473798	0.479203819911776
4	49064356	49255067	HAP_5	0.139130434782609	-0.562662788492193	0.511432787392923	0.271729263815636
4	49104353	49310626	HAP_1	0.136521739130435	-0.562662788492193	0.511432787392923	0.271729263815636
4	49104353	49310626	HAP_2	0.101739130434783	0.730848867108334	0.778355638203352	0.348151971673043
4	49104353	49310626	HAP_3	0.250434782608696	-0.223013586435257	0.314965878473798	0.479203819911776
4	49104353	49310626	HAP_4	0.180869565217391	-0.0977407259584214	0.457408343223831	0.830871189349117
4	49104353	49310626	HAP_5	0.14	-0.183160316541071	0.608279355445491	0.763440332442913
4	49160588	49370443	HAP_1	0.100869565217391	0.730848867108334	0.778355638203352	0.348151971673043
4	49160588	49370443	HAP_2	0.18	-0.0977407259584214	0.457408343223831	0.830871189349117
4	49160588	49370443	HAP_3	0.256521739130435	-0.231999726984185	0.302119814025308	0.44286533821515
4	49160588	49370443	HAP_4	0.136521739130435	-0.562662788492193	0.511432787392923	0.271729263815636
4	49160588	49370443	HAP_5	0.14	-0.121593700489289	0.573628114947065	0.832204912452096
4	49223149	49404525	HAP_1	0.14	-0.562662788492193	0.511432787392923	0.271729263815636
4	49223149	49404525	HAP_2	0.14695652173913	0.222551764032436	0.582336885222496	0.702479646207028
4	49223149	49404525	HAP_3	0.14	-0.121593700489289	0.573628114947065	0.832204912452096
4	49223149	49404525	HAP_4	0.181739130434783	-0.0977407259584214	0.457408343223831	0.830871189349117
4	49223149	49404525	HAP_5	0.270434782608696	-0.225465306659512	0.286279705953987	0.431280295144786
4	49288161	49420328	HAP_1	0.14	-0.121593700489289	0.573628114947065	0.832204912452096
4	49288161	49420328	HAP_2	0.181739130434783	-0.0977407259584214	0.457408343223831	0.830871189349117
4	49288161	49420328	HAP_3	0.143478260869565	-0.562662788492193	0.511432787392923	0.271729263815636
4	49288161	49420328	HAP_4	0.270434782608696	-0.225465306659512	0.286279705953987	0.431280295144786
4	49288161	49420328	HAP_5	0.14695652173913	0.222551764032436	0.582336885222496	0.702479646207028
4	49344844	49447227	HAP_1	0.279130434782609	-0.168548634805913	0.279581467485378	0.546844656980974
4	49344844	49447227	HAP_2	0.171304347826087	-0.111973569373966	0.469276104452447	0.811495653440967
4	49344844	49447227	HAP_3	0.14	-0.121593700489289	0.573628114947065	0.832204912452096
4	49344844	49447227	HAP_4	0.181739130434783	-0.0977407259584214	0.457408343223831	0.830871189349117
4	49344844	49447227	HAP_5	0.143478260869565	-0.562662788492193	0.511432787392923	0.271729263815636
4	49397857	49481161	HAP_1	0.140869565217391	-0.121593700489289	0.573628114947065	0.832204912452096
4	49397857	49481161	HAP_2	0.257391304347826	-0.231999726984185	0.302119814025308	0.44286533821515
4	49397857	49481161	HAP_3	0.174782608695652	-0.0977407259584214	0.457408343223831	0.830871189349117
4	49397857	49481161	HAP_4	0.1	0.730848867108334	0.778355638203352	0.348151971673043
4	49397857	49481161	HAP_5	0.144347826086957	-0.562662788492193	0.511432787392923	0.271729263815636
4	49415313	49517261	HAP_1	0.144347826086957	-0.562662788492193	0.511432787392923	0.271729263815636
4	49415313	49517261	HAP_2	0.1	0.730848867108334	0.778355638203352	0.348151971673043
4	49415313	49517261	HAP_3	0.140869565217391	-0.121593700489289	0.573628114947065	0.832204912452096
4	49415313	49517261	HAP_4	0.257391304347826	-0.231999726984185	0.302119814025308	0.44286533821515
4	49415313	49517261	HAP_5	0.173913043478261	-0.0977407259584214	0.457408343223831	0.830871189349117
4	49435307	49543844	HAP_1	0.144347826086957	-0.562662788492193	0.511432787392923	0.271729263815636
4	49435307	49543844	HAP_2	0.1	0.730848867108334	0.778355638203352	0.348151971673043
4	49435307	49543844	HAP_3	0.140869565217391	-0.121593700489289	0.573628114947065	0.832204912452096
4	49435307	49543844	HAP_4	0.257391304347826	-0.231999726984185	0.302119814025308	0.44286533821515
4	49435307	49543844	HAP_5	0.173913043478261	-0.0977407259584214	0.457408343223831	0.830871189349117
4	49461342	49601867	HAP_1	0.1	0.730848867108334	0.778355638203352	0.348151971673043
4	49461342	49601867	HAP_2	0.257391304347826	-0.231999726984185	0.302119814025308	0.44286533821515
4	49461342	49601867	HAP_3	0.306086956521739	-0.450448677185077	0.263898530662152	0.0883928219799847
4	49461342	49601867	HAP_4	0.186086956521739	-0.182956322081188	0.443028076943398	0.679787727139484
4	49498924	49651776	HAP_1	0.1	0.730848867108334	0.778355638203352	0.348151971673043
4	49498924	49651776	HAP_2	0.307826086956522	-0.47182334852544	0.260996355554835	0.071175631653774
4	49498924	49651776	HAP_3	0.256521739130435	-0.22694363713635	0.30566570260965	0.458120701325399
4	49498924	49651776	HAP_4	0.186086956521739	-0.182956322081188	0.443028076943398	0.679787727139484
4	49533471	49712701	HAP_1	0.256521739130435	-0.22694363713635	0.30566570260965	0.458120701325399
4	49533471	49712701	HAP_2	0.17304347826087	-0.0977407259584214	0.457408343223831	0.830871189349117
4	49533471	49712701	HAP_3	0.162608695652174	0.072517661474187	0.501419875916657	0.885059102251818
4	49533471	49712701	HAP_4	0.145217391304348	-0.562662788492193	0.511432787392923	0.271729263815636
4	49533471	49712701	HAP_5	0.1	0.730848867108334	0.778355638203352	0.348151971673043
4	49584822	49770502	HAP_1	0.1	0.730848867108334	0.778355638203352	0.348151971673043
4	49584822	49770502	HAP_2	0.256521739130435	-0.22694363713635	0.30566570260965	0.458120701325399
4	49584822	49770502	HAP_3	0.185217391304348	-0.271145654446897	0.39812541376984	0.496116646119903
4	49584822	49770502	HAP_4	0.163478260869565	0.072517661474187	0.501419875916657	0.885059102251818
4	49584822	49770502	HAP_5	0.145217391304348	-0.562662788492193	0.511432787392923	0.271729263815636
4	49637260	49817863	HAP_1	0.163478260869565	0.072517661474187	0.501419875916657	0.885059102251818
4	49637260	49817863	HAP_2	0.145217391304348	-0.562662788492193	0.511432787392923	0.271729263815636
4	49637260	49817863	HAP_3	0.286086956521739	-0.178692276057687	0.280133563861607	0.523810029412201
4	49637260	49817863	HAP_4	0.1	0.730848867108334	0.778355638203352	0.348151971673043
4	49637260	49817863	HAP_5	0.186086956521739	-0.271145654446897	0.39812541376984	0.496116646119903
4	49688770	49873064	HAP_1	0.186086956521739	-0.271145654446897	0.39812541376984	0.496116646119903
4	49688770	49873064	HAP_2	0.286086956521739	-0.178692276057687	0.280133563861607	0.523810029412201
4	49688770	49873064	HAP_3	0.138260869565217	0.409001176893811	0.579371353319017	0.48051822876839
4	49688770	49873064	HAP_4	0.165217391304348	0.072517661474187	0.501419875916657	0.885059102251818
4	49688770	49873064	HAP_5	0.156521739130435	-0.627125846887794	0.491133291121363	0.202166495192228
4	49744979	49970033	HAP_1	0.138260869565217	0.409001176893811	0.579371353319017	0.48051822876839
4	49744979	49970033	HAP_2	0.186086956521739	-0.271145654446897	0.39812541376984	0.496116646119903
4	49744979	49970033	HAP_3	0.256521739130435	-0.22694363713635	0.30566570260965	0.458120701325399
4	49744979	49970033	HAP_4	0.156521739130435	-0.627125846887794	0.491133291121363	0.202166495192228
4	49744979	49970033	HAP_5	0.165217391304348	0.072517661474187	0.501419875916657	0.885059102251818
4	49802957	50042121	HAP_1	0.156521739130435	-0.627125846887794	0.491133291121363	0.202166495192228
4	49802957	50042121	HAP_2	0.179130434782609	-0.223836592342856	0.43146854775824	0.604119440985809
4	49802957	50042121	HAP_3	0.256521739130435	-0.22694363713635	0.30566570260965	0.458120701325399
4	49802957	50042121	HAP_4	0.165217391304348	0.072517661474187	0.501419875916657	0.885059102251818
4	49802957	50042121	HAP_5	0.129565217391304	0.409001176893811	0.579371353319017	0.48051822876839
4	49849763	50168657	HAP_1	0.179130434782609	-0.223836592342856	0.43146854775824	0.604119440985809
4	49849763	50168657	HAP_2	0.256521739130435	-0.22694363713635	0.30566570260965	0.458120701325399
4	49849763	50168657	HAP_3	0.129565217391304	0.409001176893811	0.579371353319017	0.48051822876839
4	49849763	50168657	HAP_4	0.153913043478261	-0.631101395282474	0.510617388875193	0.21699069741518
4	49849763	50168657	HAP_5	0.16	0.072517661474187	0.501419875916657	0.885059102251818
4	49940100	50190384	HAP_1	0.153913043478261	-0.631101395282474	0.510617388875193	0.21699069741518
4	49940100	50190384	HAP_2	0.16	0.072517661474187	0.501419875916657	0.885059102251818
4	49940100	50190384	HAP_3	0.129565217391304	0.409001176893811	0.579371353319017	0.48051822876839
4	49940100	50190384	HAP_4	0.179130434782609	-0.223836592342856	0.43146854775824	0.604119440985809
4	49940100	50190384	HAP_5	0.308695652173913	-0.28760851892515	0.272185408906526	0.291118964863622
4	50028927	50225364	HAP_1	0.177391304347826	-0.223836592342856	0.43146854775824	0.604119440985809
4	50028927	50225364	HAP_2	0.141739130434783	-0.121593700489289	0.573628114947065	0.832204912452096
4	50028927	50225364	HAP_3	0.1	0.730848867108334	0.778355638203352	0.348151971673043
4	50028927	50225364	HAP_4	0.153913043478261	-0.631101395282474	0.510617388875193	0.21699069741518
4	50028927	50225364	HAP_5	0.152173913043478	-0.399417544816788	0.689033353305318	0.562364014779552
4	50028927	50225364	HAP_6	0.156521739130435	-0.0764658581837225	0.430327153502651	0.85902859228285
4	50150734	50257959	HAP_1	0.156521739130435	-0.0764658581837225	0.430327153502651	0.85902859228285
4	50150734	50257959	HAP_2	0.176521739130435	-0.327968251218912	0.44426236436784	0.460682238052933
4	50150734	50257959	HAP_3	0.1	0.730848867108334	0.778355638203352	0.348151971673043
4	50150734	50257959	HAP_4	0.141739130434783	-0.121593700489289	0.573628114947065	0.832204912452096
4	50150734	50257959	HAP_5	0.15304347826087	-0.631101395282474	0.510617388875193	0.21699069741518
4	50182563	50292931	HAP_1	0.153913043478261	-0.627125846887794	0.491133291121363	0.202166495192228
4	50182563	50292931	HAP_2	0.185217391304348	-0.173033876629965	0.37323417695532	0.643109028222036
4	50182563	50292931	HAP_3	0.176521739130435	-0.327968251218912	0.44426236436784	0.460682238052933
4	50182563	50292931	HAP_4	0.1	0.730848867108334	0.778355638203352	0.348151971673043
4	50182563	50292931	HAP_5	0.141739130434783	-0.121593700489289	0.573628114947065	0.832204912452096
4	50218602	50345064	HAP_1	0.1	0.730848867108334	0.778355638203352	0.348151971673043
4	50218602	50345064	HAP_2	0.155652173913043	-0.709346202266361	0.458478622610923	0.122384198770406
4	50218602	50345064	HAP_3	0.141739130434783	-0.121593700489289	0.573628114947065	0.832204912452096
4	50218602	50345064	HAP_4	0.143478260869565	-0.0894078136108559	0.45645558051203	0.844779532277599
4	50218602	50345064	HAP_5	0.176521739130435	-0.327968251218912	0.44426236436784	0.460682238052933
4	50247304	50378060	HAP_1	0.141739130434783	-0.121593700489289	0.573628114947065	0.832204912452096
4	50247304	50378060	HAP_2	0.156521739130435	-0.709346202266361	0.458478622610923	0.122384198770406
4	50247304	50378060	HAP_3	0.197391304347826	0.6841802079875	0.386965548581155	0.0775925504472931
4	50247304	50378060	HAP_4	0.176521739130435	-0.327968251218912	0.44426236436784	0.460682238052933
4	50247304	50378060	HAP_5	0.143478260869565	-0.0894078136108559	0.45645558051203	0.844779532277599
4	50287439	50421703	HAP_1	0.156521739130435	-0.709346202266361	0.458478622610923	0.122384198770406
4	50287439	50421703	HAP_2	0.145217391304348	-0.121593700489289	0.573628114947065	0.832204912452096
4	50287439	50421703	HAP_3	0.207826086956522	0.564598398728683	0.369814022554331	0.127395956142562
4	50287439	50421703	HAP_4	0.143478260869565	-0.0894078136108559	0.45645558051203	0.844779532277599
4	50287439	50421703	HAP_5	0.176521739130435	-0.327968251218912	0.44426236436784	0.460682238052933
4	50327614	50496955	HAP_1	0.175652173913043	-0.327968251218912	0.44426236436784	0.460682238052933
4	50327614	50496955	HAP_2	0.14695652173913	-0.121593700489289	0.573628114947065	0.832204912452096
4	50327614	50496955	HAP_3	0.207826086956522	0.564598398728683	0.369814022554331	0.127395956142562
4	50327614	50496955	HAP_4	0.153913043478261	-0.79033376561157	0.487972415921949	0.105873192306481
4	50327614	50496955	HAP_5	0.152173913043478	-0.0894078136108559	0.45645558051203	0.844779532277599
4	50362877	50534224	HAP_1	0.173913043478261	-0.327968251218912	0.44426236436784	0.460682238052933
4	50362877	50534224	HAP_2	0.152173913043478	-0.0894078136108559	0.45645558051203	0.844779532277599
4	50362877	50534224	HAP_3	0.212173913043478	0.564598398728683	0.369814022554331	0.127395956142562
4	50362877	50534224	HAP_4	0.153913043478261	-0.79033376561157	0.487972415921949	0.105873192306481
4	50362877	50534224	HAP_5	0.145217391304348	-0.121593700489289	0.573628114947065	0.832204912452096
4	50401347	50566663	HAP_1	0.138260869565217	-0.26540737184632	0.489927352258613	0.588220587051474
4	50401347	50566663	HAP_2	0.212173913043478	0.564598398728683	0.369814022554331	0.127395956142562
4	50401347	50566663	HAP_3	0.154782608695652	-0.79033376561157	0.487972415921949	0.105873192306481
4	50401347	50566663	HAP_4	0.145217391304348	-0.121593700489289	0.573628114947065	0.832204912452096
4	50401347	50566663	HAP_5	0.152173913043478	-0.0894078136108559	0.45645558051203	0.844779532277599
4	50469126	50628131	HAP_1	0.154782608695652	-0.79033376561157	0.487972415921949	0.105873192306481
4	50469126	50628131	HAP_2	0.145217391304348	-0.121593700489289	0.573628114947065	0.832204912452096
4	50469126	50628131	HAP_3	0.139130434782609	-0.26540737184632	0.489927352258613	0.588220587051474
4	50469126	50628131	HAP_4	0.15304347826087	-0.0894078136108559	0.45645558051203	0.844779532277599
4	50469126	50628131	HAP_5	0.212173913043478	0.564598398728683	0.369814022554331	0.127395956142562
4	50528522	50708173	HAP_1	0.159130434782609	-0.709346202266361	0.458478622610923	0.122384198770406
4	50528522	50708173	HAP_2	0.15304347826087	-0.0894078136108559	0.45645558051203	0.844779532277599
4	50528522	50708173	HAP_3	0.212173913043478	0.564598398728683	0.369814022554331	0.127395956142562
4	50528522	50708173	HAP_4	0.14695652173913	-0.121593700489289	0.573628114947065	0.832204912452096
4	50528522	50708173	HAP_5	0.137391304347826	-0.26540737184632	0.489927352258613	0.588220587051474
4	50555826	50784289	HAP_1	0.159130434782609	-0.709346202266361	0.458478622610923	0.122384198770406
4	50555826	50784289	HAP_2	0.136521739130435	-0.26540737184632	0.489927352258613	0.588220587051474
4	50555826	50784289	HAP_3	0.0782608695652174	0.305198064428247	1.00674614520282	0.761885486285201
4	50555826	50784289	HAP_4	0.213913043478261	0.569603376368551	0.362063285554924	0.116231819227292
4	50555826	50784289	HAP_5	0.143478260869565	0.189727341071604	0.570676606223837	0.73966564615206
4	50555826	50784289	HAP_6	0.186086956521739	-0.0838452190114441	0.396002849736446	0.832395356850264
4	50605612	50833504	HAP_1	0.133913043478261	-0.347740908327796	0.509090268350396	0.49484828914522
4	50605612	50833504	HAP_2	0.261739130434783	-0.109539397637984	0.28241228305564	0.698258723912565
4	50605612	50833504	HAP_3	0.213913043478261	0.544610972614953	0.369695887800127	0.141275188269383
4	50605612	50833504	HAP_4	0.144347826086957	0.189727341071604	0.570676606223837	0.73966564615206
4	50605612	50833504	HAP_5	0.159130434782609	-0.709346202266361	0.458478622610923	0.122384198770406
4	50667908	50874596	HAP_1	0.13304347826087	-0.347740908327796	0.509090268350396	0.49484828914522
4	50667908	50874596	HAP_2	0.154782608695652	-0.709346202266361	0.458478622610923	0.122384198770406
4	50667908	50874596	HAP_3	0.261739130434783	-0.109539397637984	0.28241228305564	0.698258723912565
4	50667908	50874596	HAP_4	0.209565217391304	0.544610972614953	0.369695887800127	0.141275188269383
4	50667908	50874596	HAP_5	0.144347826086957	0.189727341071604	0.570676606223837	0.73966564615206
4	50759667	50913580	HAP_1	0.239130434782609	-0.164656633548302	0.30766343004174	0.592734125616347
4	50759667	50913580	HAP_2	0.133913043478261	-0.347740908327796	0.509090268350396	0.49484828914522
4	50759667	50913580	HAP_3	0.209565217391304	0.544610972614953	0.369695887800127	0.141275188269383
4	50759667	50913580	HAP_4	0.145217391304348	0.189727341071604	0.570676606223837	0.73966564615206
4	50759667	50913580	HAP_5	0.154782608695652	-0.709346202266361	0.458478622610923	0.122384198770406
4	50815413	50992050	HAP_1	0.206086956521739	0.586252020753017	0.377584136561804	0.121072225996744
4	50815413	50992050	HAP_2	0.183478260869565	-0.0696897412113433	0.414814438301088	0.866641981925547
4	50815413	50992050	HAP_3	0.13304347826087	-0.230978418940694	0.52927707326835	0.662711529107055
4	50815413	50992050	HAP_4	0.153913043478261	-0.709346202266361	0.458478622610923	0.122384198770406
4	50815413	50992050	HAP_5	0.238260869565217	-0.164656633548302	0.30766343004174	0.592734125616347
4	50855001	51072702	HAP_1	0.183478260869565	-0.0696897412113433	0.414814438301088	0.866641981925547
4	50855001	51072702	HAP_2	0.132173913043478	-0.239432264843536	0.55340466840321	0.665432756231845
4	50855001	51072702	HAP_3	0.207826086956522	0.586252020753017	0.377584136561804	0.121072225996744
4	50855001	51072702	HAP_4	0.153913043478261	-0.709346202266361	0.458478622610923	0.122384198770406
4	50855001	51072702	HAP_5	0.24	-0.164656633548302	0.30766343004174	0.592734125616347
4	50905874	51126900	HAP_1	0.156521739130435	0.0838156976986933	0.482966053956094	0.86228659961662
4	50905874	51126900	HAP_2	0.240869565217391	-0.272173353362547	0.309716180486515	0.379894440329547
4	50905874	51126900	HAP_3	0.33304347826087	0.280025447126474	0.237148580404125	0.238180994205371
4	50905874	51126900	HAP_4	0.153913043478261	-0.709346202266361	0.458478622610923	0.122384198770406
4	50961384	51161466	HAP_1	0.240869565217391	-0.272173353362547	0.309716180486515	0.379894440329547
4	50961384	51161466	HAP_2	0.332173913043478	0.281020832431303	0.238785323109054	0.239743009275209
4	50961384	51161466	HAP_3	0.157391304347826	-0.0527687447076414	0.463406758035304	0.909380458412442
4	50961384	51161466	HAP_4	0.155652173913043	-0.759032072990123	0.444177974986479	0.0880314553357648
4	51041021	51211241	HAP_1	0.158260869565217	-0.0527687447076414	0.463406758035304	0.909380458412442
4	51041021	51211241	HAP_2	0.342608695652174	0.197743547892154	0.23363165783854	0.397695342808118
4	51041021	51211241	HAP_3	0.263478260869565	-0.151733830059325	0.285795007549867	0.595685063954331
4	51041021	51211241	HAP_4	0.165217391304348	-0.759032072990123	0.444177974986479	0.0880314553357648
4	51114124	51288962	HAP_1	0.164347826086957	0.0152245472174953	0.448729575820943	0.972946522482389
4	51114124	51288962	HAP_2	0.307826086956522	-0.455216895540934	0.254868963270547	0.0746249829192793
4	51114124	51288962	HAP_3	0.207826086956522	0.586252020753017	0.377584136561804	0.121072225996744
4	51114124	51288962	HAP_4	0.268695652173913	-0.0915070953200537	0.276313438104328	0.740638501299459
4	51150681	51338511	HAP_1	0.14695652173913	-0.146200054775674	0.50672705101683	0.773056363940439
4	51150681	51338511	HAP_2	0.160869565217391	-0.759032072990123	0.444177974986479	0.0880314553357648
4	51150681	51338511	HAP_3	0.209565217391304	0.586252020753017	0.377584136561804	0.121072225996744
4	51150681	51338511	HAP_4	0.164347826086957	0.0152245472174953	0.448729575820943	0.972946522482389
4	51150681	51338511	HAP_5	0.268695652173913	-0.0915070953200537	0.276313438104328	0.740638501299459
4	51194557	51410624	HAP_1	0.163478260869565	-0.0107214789749998	0.463840551909136	0.981567081052676
4	51194557	51410624	HAP_2	0.14695652173913	-0.146200054775674	0.50672705101683	0.773056363940439
4	51194557	51410624	HAP_3	0.160869565217391	-0.759032072990123	0.444177974986479	0.0880314553357648
4	51194557	51410624	HAP_4	0.205217391304348	0.677545483312536	0.386151913100546	0.0798712029441364
4	51194557	51410624	HAP_5	0.273913043478261	-0.0725397950464191	0.271102981964958	0.789126306236012
4	51262106	51445725	HAP_1	0.14695652173913	-0.146200054775674	0.50672705101683	0.773056363940439
4	51262106	51445725	HAP_2	0.160869565217391	-0.759032072990123	0.444177974986479	0.0880314553357648
4	51262106	51445725	HAP_3	0.439130434782609	-0.127665640833688	0.19117285516823	0.504534040239183
4	51262106	51445725	HAP_4	0.205217391304348	0.677545483312536	0.386151913100546	0.0798712029441364
4	51323039	51483790	HAP_1	0.152173913043478	-0.196386399782394	0.487442447977818	0.687181288211416
4	51323039	51483790	HAP_2	0.205217391304348	0.677545483312536	0.386151913100546	0.0798712029441364
4	51323039	51483790	HAP_3	0.222608695652174	-0.248529745754939	0.326305522561501	0.446589981063736
4	51323039	51483790	HAP_4	0.17304347826087	-0.0361977805333927	0.447888506393702	0.935614883778039
4	51323039	51483790	HAP_5	0.160869565217391	-0.759032072990123	0.444177974986479	0.0880314553357648
4	51393881	51555316	HAP_1	0.177391304347826	-0.209432114558753	0.417647692353885	0.616246312313097
4	51393881	51555316	HAP_2	0.222608695652174	-0.248529745754939	0.326305522561501	0.446589981063736
4	51393881	51555316	HAP_3	0.206086956521739	0.677545483312536	0.386151913100546	0.0798712029441364
4	51393881	51555316	HAP_4	0.166086956521739	-0.0107214789749998	0.463840551909136	0.981567081052676
4	51393881	51555316	HAP_5	0.160869565217391	-0.759032072990123	0.444177974986479	0.0880314553357648
4	51438013	51639509	HAP_1	0.160869565217391	-0.759032072990123	0.444177974986479	0.0880314553357648
4	51438013	51639509	HAP_2	0.222608695652174	-0.248529745754939	0.326305522561501	0.446589981063736
4	51438013	51639509	HAP_3	0.206086956521739	0.677545483312536	0.386151913100546	0.0798712029441364
4	51438013	51639509	HAP_4	0.164347826086957	-0.0107214789749998	0.463840551909136	0.981567081052676
4	51438013	51639509	HAP_5	0.164347826086957	-0.285609221661189	0.45550083275358	0.530899192409734
4	51468008	51687709	HAP_1	0.160869565217391	-0.759032072990123	0.444177974986479	0.0880314553357648
4	51468008	51687709	HAP_2	0.235652173913043	-0.129251483505755	0.312203732353338	0.679034076451765
4	51468008	51687709	HAP_3	0.164347826086957	-0.285609221661189	0.45550083275358	0.530899192409734
4	51468008	51687709	HAP_4	0.204347826086957	0.677545483312536	0.386151913100546	0.0798712029441364
4	51468008	51687709	HAP_5	0.164347826086957	-0.0107214789749998	0.463840551909136	0.981567081052676
4	51534415	51736718	HAP_1	0.204347826086957	0.677545483312536	0.386151913100546	0.0798712029441364
4	51534415	51736718	HAP_2	0.160869565217391	-0.759032072990123	0.444177974986479	0.0880314553357648
4	51534415	51736718	HAP_3	0.164347826086957	-0.0107214789749998	0.463840551909136	0.981567081052676
4	51534415	51736718	HAP_4	0.234782608695652	-0.129251483505755	0.312203732353338	0.679034076451765
4	51534415	51736718	HAP_5	0.164347826086957	-0.285609221661189	0.45550083275358	0.530899192409734
4	51619344	51858395	HAP_1	0.326086956521739	-0.443415699993109	0.243278458430558	0.0688849873661768
4	51619344	51858395	HAP_2	0.204347826086957	0.677545483312536	0.386151913100546	0.0798712029441364
4	51619344	51858395	HAP_3	0.234782608695652	-0.129251483505755	0.312203732353338	0.679034076451765
4	51619344	51858395	HAP_4	0.196521739130435	-0.204244930081468	0.395244269067286	0.605529640358065
4	51674103	51911238	HAP_1	0.196521739130435	-0.204244930081468	0.395244269067286	0.605529640358065
4	51674103	51911238	HAP_2	0.234782608695652	-0.129251483505755	0.312203732353338	0.679034076451765
4	51674103	51911238	HAP_3	0.204347826086957	0.677545483312536	0.386151913100546	0.0798712029441364
4	51674103	51911238	HAP_4	0.333913043478261	-0.342577852629996	0.235574239038602	0.14644227895384
4	51716111	51996320	HAP_1	0.212173913043478	-0.173814131372798	0.369706638870075	0.638436893985152
4	51716111	51996320	HAP_2	0.234782608695652	-0.129251483505755	0.312203732353338	0.679034076451765
4	51716111	51996320	HAP_3	0.204347826086957	0.677545483312536	0.386151913100546	0.0798712029441364
4	51716111	51996320	HAP_4	0.32695652173913	-0.384664979558684	0.238453370554932	0.107269687174231
4	51830715	52053177	HAP_1	0.210434782608696	-0.173814131372798	0.369706638870075	0.638436893985152
4	51830715	52053177	HAP_2	0.234782608695652	-0.129251483505755	0.312203732353338	0.679034076451765
4	51830715	52053177	HAP_3	0.204347826086957	0.677545483312536	0.386151913100546	0.0798712029441364
4	51830715	52053177	HAP_4	0.32695652173913	-0.386509720818002	0.239866093692456	0.107663539957461
4	51895851	52156988	HAP_1	0.233913043478261	-0.129251483505755	0.312203732353338	0.679034076451765
4	51895851	52156988	HAP_2	0.204347826086957	0.677545483312536	0.386151913100546	0.0798712029441364
4	51895851	52156988	HAP_3	0.32695652173913	-0.234332650452384	0.245934568788251	0.341088269264683
4	51895851	52156988	HAP_4	0.15304347826087	-0.7148983210309	0.458809856523875	0.119758683511679
4	51967551	52210106	HAP_1	0.189565217391304	-0.0197043670077467	0.37152451595002	0.957721657287605
4	51967551	52210106	HAP_2	0.380869565217391	0.290752420727945	0.214952155101734	0.176715305857095
4	51967551	52210106	HAP_3	0.151304347826087	-0.0551648974829046	0.542407262564894	0.919028034806845
4	51967551	52210106	HAP_4	0.153913043478261	-0.7148983210309	0.458809856523875	0.119758683511679
4	52027315	52274058	HAP_1	0.190434782608696	-0.0197043670077467	0.37152451595002	0.957721657287605
4	52027315	52274058	HAP_2	0.219130434782609	0.551299235241983	0.348530325747623	0.114261772163179
4	52027315	52274058	HAP_3	0.162608695652174	-0.409814119329075	0.488722654047517	0.402083278939889
4	52027315	52274058	HAP_4	0.151304347826087	-0.0551648974829046	0.542407262564894	0.919028034806845
4	52027315	52274058	HAP_5	0.153913043478261	-0.7148983210309	0.458809856523875	0.119758683511679
4	52131754	52311296	HAP_1	0.153913043478261	-0.7148983210309	0.458809856523875	0.119758683511679
4	52131754	52311296	HAP_2	0.190434782608696	-0.0197043670077467	0.37152451595002	0.957721657287605
4	52131754	52311296	HAP_3	0.200869565217391	0.677545483312536	0.386151913100546	0.0798712029441364
4	52131754	52311296	HAP_4	0.142608695652174	-0.367515231745558	0.506037269896553	0.467981020369113
4	52131754	52311296	HAP_5	0.151304347826087	-0.0551648974829046	0.542407262564894	0.919028034806845
4	52181208	52334300	HAP_1	0.214782608695652	0.535943634704361	0.350934840732175	0.12727673954642
4	52181208	52334300	HAP_2	0.152173913043478	-0.0551648974829046	0.542407262564894	0.919028034806845
4	52181208	52334300	HAP_3	0.121739130434783	-0.874633382401624	0.552615348547525	0.114048675129971
4	52181208	52334300	HAP_4	0.365217391304348	-0.252682868528964	0.210758212075885	0.231063158971438
4	52254637	52374763	HAP_1	0.121739130434783	-0.874633382401624	0.552615348547525	0.114048675129971
4	52254637	52374763	HAP_2	0.365217391304348	-0.252682868528964	0.210758212075885	0.231063158971438
4	52254637	52374763	HAP_3	0.214782608695652	0.535943634704361	0.350934840732175	0.12727673954642
4	52254637	52374763	HAP_4	0.152173913043478	-0.0551648974829046	0.542407262564894	0.919028034806845
4	52295981	52430247	HAP_1	0.120869565217391	-0.874633382401624	0.552615348547525	0.114048675129971
4	52295981	52430247	HAP_2	0.392173913043478	-0.246913649008923	0.199398584426982	0.216124852293462
4	52295981	52430247	HAP_3	0.152173913043478	-0.0551648974829046	0.542407262564894	0.919028034806845
4	52295981	52430247	HAP_4	0.214782608695652	0.535943634704361	0.350934840732175	0.12727673954642
4	52324280	52465156	HAP_1	0.216521739130435	0.503207475140169	0.344247905812785	0.144366173455003
4	52324280	52465156	HAP_2	0.152173913043478	-0.0551648974829046	0.542407262564894	0.919028034806845
4	52324280	52465156	HAP_3	0.221739130434783	-0.119203523264435	0.330888616421829	0.718793504087168
4	52324280	52465156	HAP_4	0.140869565217391	-0.526125795255396	0.48800622249234	0.281445904008519
4	52324280	52465156	HAP_5	0.14695652173913	-0.578453019526347	0.431545195895425	0.180649532955919
4	52356005	52545219	HAP_1	0.214782608695652	0.535943634704361	0.350934840732175	0.12727673954642
4	52356005	52545219	HAP_2	0.180869565217391	-0.216000980844898	0.415371513767802	0.603255267878955
4	52356005	52545219	HAP_3	0.221739130434783	-0.119203523264435	0.330888616421829	0.718793504087168
4	52356005	52545219	HAP_4	0.138260869565217	-0.45725867178646	0.527487432958856	0.386387720629388
4	52356005	52545219	HAP_5	0.128695652173913	-0.679977481698214	0.506861977226005	0.180285824344735
4	52413080	52614676	HAP_1	0.214782608695652	0.535943634704361	0.350934840732175	0.12727673954642
4	52413080	52614676	HAP_2	0.121739130434783	-0.874633382401624	0.552615348547525	0.114048675129971
4	52413080	52614676	HAP_3	0.17304347826087	-0.295336145739918	0.498493995813921	0.553783047113943
4	52413080	52614676	HAP_4	0.221739130434783	-0.119203523264435	0.330888616421829	0.718793504087168
4	52413080	52614676	HAP_5	0.139130434782609	-0.45725867178646	0.527487432958856	0.386387720629388
4	52443539	52666335	HAP_1	0.223478260869565	-0.119203523264435	0.330888616421829	0.718793504087168
4	52443539	52666335	HAP_2	0.213913043478261	0.535943634704361	0.350934840732175	0.12727673954642
4	52443539	52666335	HAP_3	0.121739130434783	-0.874633382401624	0.552615348547525	0.114048675129971
4	52443539	52666335	HAP_4	0.140869565217391	-0.685879808026656	0.715746470725924	0.338337669683849
4	52443539	52666335	HAP_5	0.140869565217391	-0.45725867178646	0.527487432958856	0.386387720629388
4	52537158	52735476	HAP_1	0.223478260869565	-0.119203523264435	0.330888616421829	0.718793504087168
4	52537158	52735476	HAP_2	0.140869565217391	-0.685879808026656	0.715746470725924	0.338337669683849
4	52537158	52735476	HAP_3	0.121739130434783	-0.874633382401624	0.552615348547525	0.114048675129971
4	52537158	52735476	HAP_4	0.214782608695652	0.535943634704361	0.350934840732175	0.12727673954642
4	52537158	52735476	HAP_5	0.147826086956522	-0.420075122055274	0.50682189681377	0.407545858783365
4	52586435	52795346	HAP_1	0.223478260869565	-0.119203523264435	0.330888616421829	0.718793504087168
4	52586435	52795346	HAP_2	0.120869565217391	-0.874633382401624	0.552615348547525	0.114048675129971
4	52586435	52795346	HAP_3	0.214782608695652	0.535943634704361	0.350934840732175	0.12727673954642
4	52586435	52795346	HAP_4	0.146086956521739	-0.420075122055274	0.50682189681377	0.407545858783365
4	52586435	52795346	HAP_5	0.148695652173913	-0.251195980145067	0.561354003983804	0.654699287412448
4	52658417	52856682	HAP_1	0.214782608695652	0.535943634704361	0.350934840732175	0.12727673954642
4	52658417	52856682	HAP_2	0.146086956521739	-0.420075122055274	0.50682189681377	0.407545858783365
4	52658417	52856682	HAP_3	0.148695652173913	-0.251195980145067	0.561354003983804	0.654699287412448
4	52658417	52856682	HAP_4	0.223478260869565	-0.119203523264435	0.330888616421829	0.718793504087168
4	52658417	52856682	HAP_5	0.120869565217391	-0.874633382401624	0.552615348547525	0.114048675129971
4	52714685	52915334	HAP_1	0.146086956521739	-0.420075122055274	0.50682189681377	0.407545858783365
4	52714685	52915334	HAP_2	0.150434782608696	-0.251195980145067	0.561354003983804	0.654699287412448
4	52714685	52915334	HAP_3	0.438260869565217	0.107739061071444	0.192805199596222	0.5765225166707
4	52714685	52915334	HAP_4	0.120869565217391	-0.874633382401624	0.552615348547525	0.114048675129971
4	52773672	52968519	HAP_1	0.434782608695652	0.13524372144536	0.193383776955368	0.484620158219055
4	52773672	52968519	HAP_2	0.139130434782609	-0.420075122055274	0.50682189681377	0.407545858783365
4	52773672	52968519	HAP_3	0.183478260869565	-0.216000980844898	0.415371513767802	0.603255267878955
4	52773672	52968519	HAP_4	0.121739130434783	-0.874633382401624	0.552615348547525	0.114048675129971
4	52845612	53045815	HAP_1	0.226086956521739	-0.141158736645072	0.326655328858529	0.665810080298827
4	52845612	53045815	HAP_2	0.139130434782609	-0.420075122055274	0.50682189681377	0.407545858783365
4	52845612	53045815	HAP_3	0.21304347826087	0.535943634704361	0.350934840732175	0.12727673954642
4	52845612	53045815	HAP_4	0.22	-0.107121175721174	0.326071033824108	0.742640154090559
4	52845612	53045815	HAP_5	0.122608695652174	-0.874633382401624	0.552615348547525	0.114048675129971
4	52890921	53095129	HAP_1	0.108695652173913	-0.717953308150265	0.663074681416942	0.279377581660623
4	52890921	53095129	HAP_2	0.137391304347826	-0.39636591067547	0.528979996233461	0.45398855569226
4	52890921	53095129	HAP_3	0.21304347826087	0.535943634704361	0.350934840732175	0.12727673954642
4	52890921	53095129	HAP_4	0.399130434782609	-0.0539114186197852	0.206672526944658	0.794300418551063
4	52943039	53163315	HAP_1	0.138260869565217	-0.39636591067547	0.528979996233461	0.45398855569226
4	52943039	53163315	HAP_2	0.107826086956522	-0.717953308150265	0.663074681416942	0.279377581660623
4	52943039	53163315	HAP_3	0.214782608695652	0.535943634704361	0.350934840732175	0.12727673954642
4	52943039	53163315	HAP_4	0.148695652173913	-0.251195980145067	0.561354003983804	0.654699287412448
4	52943039	53163315	HAP_5	0.252173913043478	-0.123483538723792	0.284449766424677	0.664372489507004
4	53016182	53230521	HAP_1	0.148695652173913	-0.251195980145067	0.561354003983804	0.654699287412448
4	53016182	53230521	HAP_2	0.219130434782609	-0.119203523264435	0.330888616421829	0.718793504087168
4	53016182	53230521	HAP_3	0.107826086956522	-0.717953308150265	0.663074681416942	0.279377581660623
4	53016182	53230521	HAP_4	0.137391304347826	-0.39636591067547	0.528979996233461	0.45398855569226
4	53016182	53230521	HAP_5	0.214782608695652	0.535943634704361	0.350934840732175	0.12727673954642
4	53087136	53303962	HAP_1	0.135652173913043	-0.382684192098032	0.554129701850637	0.490099546608051
4	53087136	53303962	HAP_2	0.107826086956522	-0.717953308150265	0.663074681416942	0.279377581660623
4	53087136	53303962	HAP_3	0.148695652173913	-0.251195980145067	0.561354003983804	0.654699287412448
4	53087136	53303962	HAP_4	0.23304347826087	-0.160978398495328	0.32141108952881	0.616673544722548
4	53087136	53303962	HAP_5	0.215652173913043	0.479074721814537	0.344230984013835	0.164556377337582
4	53133162	53399178	HAP_1	0.217391304347826	0.479074721814537	0.344230984013835	0.164556377337582
4	53133162	53399178	HAP_2	0.135652173913043	-0.382684192098032	0.554129701850637	0.490099546608051
4	53133162	53399178	HAP_3	0.148695652173913	-0.251195980145067	0.561354003983804	0.654699287412448
4	53133162	53399178	HAP_4	0.107826086956522	-0.717953308150265	0.663074681416942	0.279377581660623
4	53133162	53399178	HAP_5	0.232173913043478	-0.16461391864234	0.326289301361421	0.614105723133708
4	53208486	53468522	HAP_1	0.231304347826087	-0.16461391864234	0.326289301361421	0.614105723133708
4	53208486	53468522	HAP_2	0.148695652173913	-0.251195980145067	0.561354003983804	0.654699287412448
4	53208486	53468522	HAP_3	0.217391304347826	0.479074721814537	0.344230984013835	0.164556377337582
4	53208486	53468522	HAP_4	0.135652173913043	-0.382684192098032	0.554129701850637	0.490099546608051
4	53208486	53468522	HAP_5	0.107826086956522	-0.717953308150265	0.663074681416942	0.279377581660623
4	53269366	53512273	HAP_1	0.135652173913043	-0.382684192098032	0.554129701850637	0.490099546608051
4	53269366	53512273	HAP_2	0.148695652173913	-0.251195980145067	0.561354003983804	0.654699287412448
4	53269366	53512273	HAP_3	0.217391304347826	0.479074721814537	0.344230984013835	0.164556377337582
4	53269366	53512273	HAP_4	0.107826086956522	-0.717953308150265	0.663074681416942	0.279377581660623
4	53269366	53512273	HAP_5	0.232173913043478	-0.16461391864234	0.326289301361421	0.614105723133708
4	53359788	53555335	HAP_1	0.136521739130435	-0.382684192098032	0.554129701850637	0.490099546608051
4	53359788	53555335	HAP_2	0.217391304347826	0.479074721814537	0.344230984013835	0.164556377337582
4	53359788	53555335	HAP_3	0.34	-0.208112493048863	0.23947613628025	0.385200448047826
4	53359788	53555335	HAP_4	0.148695652173913	-0.251195980145067	0.561354003983804	0.654699287412448
4	53451101	53625156	HAP_1	0.4	-0.242979401198813	0.209292700981955	0.246153092834988
4	53451101	53625156	HAP_2	0.217391304347826	0.479074721814537	0.344230984013835	0.164556377337582
4	53451101	53625156	HAP_3	0.148695652173913	-0.251195980145067	0.561354003983804	0.654699287412448
4	53451101	53625156	HAP_4	0.136521739130435	-0.382684192098032	0.554129701850637	0.490099546608051
4	53498212	53669105	HAP_1	0.217391304347826	0.479074721814537	0.344230984013835	0.164556377337582
4	53498212	53669105	HAP_2	0.724347826086956	-0.392128734530624	0.149559079396511	0.00898111490731755
4	53545972	53700817	HAP_1	0.724347826086956	-0.392128734530624	0.149559079396511	0.00898111490731755
4	53545972	53700817	HAP_2	0.217391304347826	0.479074721814537	0.344230984013835	0.164556377337582
4	53607776	53730769	HAP_1	0.957391304347826	-0.0718994316277725	0.262609705613257	0.784348006444498
4	53662737	53756032	HAP_1	0.218260869565217	0.479074721814537	0.344230984013835	0.164556377337582
4	53662737	53756032	HAP_2	0.149565217391304	-0.251195980145067	0.561354003983804	0.654699287412448
4	53662737	53756032	HAP_3	0.583478260869565	-0.354019119633914	0.168751453451005	0.0363623147115527
4	53691968	53801594	HAP_1	0.217391304347826	0.479074721814537	0.344230984013835	0.164556377337582
4	53691968	53801594	HAP_2	0.148695652173913	-0.251195980145067	0.561354003983804	0.654699287412448
4	53691968	53801594	HAP_3	0.442608695652174	-0.188054071981915	0.194415779192247	0.33382122903478
4	53691968	53801594	HAP_4	0.134782608695652	-0.382684192098032	0.554129701850637	0.490099546608051
4	53723610	53873362	HAP_1	0.217391304347826	0.479074721814537	0.344230984013835	0.164556377337582
4	53723610	53873362	HAP_2	0.148695652173913	-0.251195980145067	0.561354003983804	0.654699287412448
4	53723610	53873362	HAP_3	0.430434782608696	-0.180948196468512	0.197735455046466	0.360530318149018
4	53723610	53873362	HAP_4	0.134782608695652	-0.382684192098032	0.554129701850637	0.490099546608051
4	53749209	53921486	HAP_1	0.148695652173913	-0.251195980145067	0.561354003983804	0.654699287412448
4	53749209	53921486	HAP_2	0.431304347826087	-0.180948196468512	0.197735455046466	0.360530318149018
4	53749209	53921486	HAP_3	0.134782608695652	-0.382684192098032	0.554129701850637	0.490099546608051
4	53749209	53921486	HAP_4	0.217391304347826	0.479074721814537	0.344230984013835	0.164556377337582
4	53785761	54005401	HAP_1	0.26695652173913	0.0789615727209242	0.28305858967097	0.780379365051962
4	53785761	54005401	HAP_2	0.178260869565217	-0.509402884241962	0.411611435599586	0.216387909346701
4	53785761	54005401	HAP_3	0.134782608695652	-0.382684192098032	0.554129701850637	0.490099546608051
4	53785761	54005401	HAP_4	0.366086956521739	0.232134535498912	0.220884327321653	0.293741235374412
4	53850115	54098770	HAP_1	0.366086956521739	0.232134535498912	0.220884327321653	0.293741235374412
4	53850115	54098770	HAP_2	0.26695652173913	0.0789615727209242	0.28305858967097	0.780379365051962
4	53850115	54098770	HAP_3	0.198260869565217	-0.297075287336679	0.39330610502258	0.450368369802199
4	53850115	54098770	HAP_4	0.134782608695652	-0.382684192098032	0.554129701850637	0.490099546608051
4	53899948	54185568	HAP_1	0.370434782608696	0.217040507103166	0.217926222376761	0.319709992196726
4	53899948	54185568	HAP_2	0.134782608695652	-0.382684192098032	0.554129701850637	0.490099546608051
4	53899948	54185568	HAP_3	0.267826086956522	0.0789615727209242	0.28305858967097	0.780379365051962
4	53899948	54185568	HAP_4	0.199130434782609	-0.302709176578266	0.383816571647176	0.430630519888813
4	53964854	54278625	HAP_1	0.184347826086957	-0.316482365962666	0.391702678755662	0.419452126799147
4	53964854	54278625	HAP_2	0.505217391304348	0.162645801548438	0.176888876186367	0.358238984524819
4	53964854	54278625	HAP_3	0.268695652173913	0.0726517728480985	0.280831095200682	0.795959328597278
4	54068936	54376091	HAP_1	0.369565217391304	0.227699813661581	0.217887107864526	0.296455729337589
4	54068936	54376091	HAP_2	0.134782608695652	-0.382684192098032	0.554129701850637	0.490099546608051
4	54068936	54376091	HAP_3	0.391304347826087	-0.119311996095273	0.210025705564303	0.570205620661358
4	54162871	54470710	HAP_1	0.269565217391304	0.0726517728480985	0.280831095200682	0.795959328597278
4	54162871	54470710	HAP_2	0.107826086956522	-0.717953308150265	0.663074681416942	0.279377581660623
4	54162871	54470710	HAP_3	0.36695652173913	0.222030153172801	0.220987685361041	0.315465375762579
4	54162871	54470710	HAP_4	0.134782608695652	-0.382684192098032	0.554129701850637	0.490099546608051
4	54239052	54538498	HAP_1	0.269565217391304	0.0726517728480985	0.280831095200682	0.795959328597278
4	54239052	54538498	HAP_2	0.107826086956522	-0.717953308150265	0.663074681416942	0.279377581660623
4	54239052	54538498	HAP_3	0.36695652173913	0.222030153172801	0.220987685361041	0.315465375762579
4	54239052	54538498	HAP_4	0.134782608695652	-0.382684192098032	0.554129701850637	0.490099546608051
4	54336966	54599476	HAP_1	0.261739130434783	0.0738102302826314	0.289317145665257	0.798724711338829
4	54336966	54599476	HAP_2	0.107826086956522	-0.717953308150265	0.663074681416942	0.279377581660623
4	54336966	54599476	HAP_3	0.377391304347826	0.263402149539753	0.215126134185236	0.221311370391851
4	54336966	54599476	HAP_4	0.136521739130435	-0.382684192098032	0.554129701850637	0.490099546608051
4	54442601	54662550	HAP_1	0.261739130434783	0.0738102302826314	0.289317145665257	0.798724711338829
4	54442601	54662550	HAP_2	0.107826086956522	-0.717953308150265	0.663074681416942	0.279377581660623
4	54442601	54662550	HAP_3	0.366086956521739	0.231384985619838	0.222402927327292	0.298607775070305
4	54442601	54662550	HAP_4	0.134782608695652	-0.382684192098032	0.554129701850637	0.490099546608051
4	54526665	54775594	HAP_1	0.108695652173913	-0.717953308150265	0.663074681416942	0.279377581660623
4	54526665	54775594	HAP_2	0.365217391304348	0.259815309057869	0.223009051518363	0.244495534151571
4	54526665	54775594	HAP_3	0.261739130434783	0.0738102302826314	0.289317145665257	0.798724711338829
4	54526665	54775594	HAP_4	0.134782608695652	-0.382684192098032	0.554129701850637	0.490099546608051
4	54583843	54844670	HAP_1	0.108695652173913	-0.717953308150265	0.663074681416942	0.279377581660623
4	54583843	54844670	HAP_2	0.364347826086957	0.277698957595807	0.223754222949235	0.215090574118557
4	54583843	54844670	HAP_3	0.26	0.110267404684086	0.296931621655358	0.710512183516726
4	54583843	54844670	HAP_4	0.134782608695652	-0.382684192098032	0.554129701850637	0.490099546608051
4	54644086	54949296	HAP_1	0.26	0.110267404684086	0.296931621655358	0.710512183516726
4	54644086	54949296	HAP_2	0.108695652173913	-0.717953308150265	0.663074681416942	0.279377581660623
4	54644086	54949296	HAP_3	0.134782608695652	-0.382684192098032	0.554129701850637	0.490099546608051
4	54644086	54949296	HAP_4	0.364347826086957	0.277698957595807	0.223754222949235	0.215090574118557
4	54743084	55040171	HAP_1	0.365217391304348	0.248910949150984	0.2231219064683	0.265077562969024
4	54743084	55040171	HAP_2	0.26	0.110267404684086	0.296931621655358	0.710512183516726
4	54743084	55040171	HAP_3	0.108695652173913	-0.717953308150265	0.663074681416942	0.279377581660623
4	54743084	55040171	HAP_4	0.134782608695652	-0.382684192098032	0.554129701850637	0.490099546608051
4	54819800	55104362	HAP_1	0.365217391304348	0.248910949150984	0.2231219064683	0.265077562969024
4	54819800	55104362	HAP_2	0.108695652173913	-0.717953308150265	0.663074681416942	0.279377581660623
4	54819800	55104362	HAP_3	0.26	0.110267404684086	0.296931621655358	0.710512183516726
4	54819800	55104362	HAP_4	0.135652173913043	-0.382684192098032	0.554129701850637	0.490099546608051
4	54916364	55182958	HAP_1	0.135652173913043	-0.382684192098032	0.554129701850637	0.490099546608051
4	54916364	55182958	HAP_2	0.381739130434783	0.261381501221519	0.214129614087083	0.222723055481644
4	54916364	55182958	HAP_3	0.108695652173913	-0.717953308150265	0.663074681416942	0.279377581660623
4	54916364	55182958	HAP_4	0.26	0.110267404684086	0.296931621655358	0.710512183516726
4	55016518	55255532	HAP_1	0.382608695652174	0.253658934074237	0.21290509622505	0.233992490013616
4	55016518	55255532	HAP_2	0.415652173913043	-0.152389915551686	0.195104871604966	0.43509215734465
4	55016518	55255532	HAP_3	0.108695652173913	-0.717953308150265	0.663074681416942	0.279377581660623
4	55078420	55307670	HAP_1	0.108695652173913	-0.717953308150265	0.663074681416942	0.279377581660623
4	55078420	55307670	HAP_2	0.382608695652174	0.253658934074237	0.21290509622505	0.233992490013616
4	55078420	55307670	HAP_3	0.139130434782609	-0.382684192098032	0.554129701850637	0.490099546608051
4	55078420	55307670	HAP_4	0.276521739130435	0.0436042535915891	0.274564085288175	0.873873523730858
4	55155744	55360486	HAP_1	0.108695652173913	-0.717953308150265	0.663074681416942	0.279377581660623
4	55155744	55360486	HAP_2	0.382608695652174	0.253658934074237	0.21290509622505	0.233992490013616
4	55155744	55360486	HAP_3	0.139130434782609	-0.382684192098032	0.554129701850637	0.490099546608051
4	55155744	55360486	HAP_4	0.276521739130435	0.0436042535915891	0.274564085288175	0.873873523730858
4	55239000	55397907	HAP_1	0.108695652173913	-0.717953308150265	0.663074681416942	0.279377581660623
4	55239000	55397907	HAP_2	0.139130434782609	-0.382684192098032	0.554129701850637	0.490099546608051
4	55239000	55397907	HAP_3	0.276521739130435	0.0436042535915891	0.274564085288175	0.873873523730858
4	55239000	55397907	HAP_4	0.382608695652174	0.253658934074237	0.21290509622505	0.233992490013616
4	55289147	55430558	HAP_1	0.108695652173913	-0.717953308150265	0.663074681416942	0.279377581660623
4	55289147	55430558	HAP_2	0.382608695652174	0.253658934074237	0.21290509622505	0.233992490013616
4	55289147	55430558	HAP_3	0.139130434782609	-0.382684192098032	0.554129701850637	0.490099546608051
4	55289147	55430558	HAP_4	0.276521739130435	0.0436042535915891	0.274564085288175	0.873873523730858
4	55352543	55503376	HAP_1	0.108695652173913	-0.717953308150265	0.663074681416942	0.279377581660623
4	55352543	55503376	HAP_2	0.382608695652174	0.253658934074237	0.21290509622505	0.233992490013616
4	55352543	55503376	HAP_3	0.135652173913043	-0.382684192098032	0.554129701850637	0.490099546608051
4	55352543	55503376	HAP_4	0.296521739130435	0.0471805588407826	0.253548968026154	0.852448654037991
4	55381817	55579875	HAP_1	0.108695652173913	-0.717953308150265	0.663074681416942	0.279377581660623
4	55381817	55579875	HAP_2	0.378260869565217	0.280013071038165	0.213494896801415	0.190201487284414
4	55381817	55579875	HAP_3	0.135652173913043	-0.382684192098032	0.554129701850637	0.490099546608051
4	55381817	55579875	HAP_4	0.238260869565217	-0.0768640243046328	0.31798004687085	0.809080705760613
4	55416370	55621040	HAP_1	0.108695652173913	-0.717953308150265	0.663074681416942	0.279377581660623
4	55416370	55621040	HAP_2	0.135652173913043	-0.382684192098032	0.554129701850637	0.490099546608051
4	55416370	55621040	HAP_3	0.238260869565217	-0.0768640243046328	0.31798004687085	0.809080705760613
4	55416370	55621040	HAP_4	0.378260869565217	0.280013071038165	0.213494896801415	0.190201487284414
4	55491662	55666506	HAP_1	0.135652173913043	-0.382684192098032	0.554129701850637	0.490099546608051
4	55491662	55666506	HAP_2	0.238260869565217	-0.0768640243046328	0.31798004687085	0.809080705760613
4	55491662	55666506	HAP_3	0.361739130434783	0.274697513682136	0.222523237669737	0.217544983274918
4	55491662	55666506	HAP_4	0.108695652173913	-0.717953308150265	0.663074681416942	0.279377581660623
4	55562479	55744405	HAP_1	0.139130434782609	-0.382684192098032	0.554129701850637	0.490099546608051
4	55562479	55744405	HAP_2	0.469565217391304	0.185895918620227	0.180004144688857	0.302173853433881
4	55562479	55744405	HAP_3	0.238260869565217	-0.0768640243046328	0.31798004687085	0.809080705760613
4	55616466	55823042	HAP_1	0.238260869565217	-0.0768640243046328	0.31798004687085	0.809080705760613
4	55616466	55823042	HAP_2	0.139130434782609	-0.382684192098032	0.554129701850637	0.490099546608051
4	55616466	55823042	HAP_3	0.36	0.274697513682136	0.222523237669737	0.217544983274918
4	55616466	55823042	HAP_4	0.108695652173913	-0.717953308150265	0.663074681416942	0.279377581660623
4	55649746	55855490	HAP_1	0.238260869565217	-0.0768640243046328	0.31798004687085	0.809080705760613
4	55649746	55855490	HAP_2	0.14	-0.382684192098032	0.554129701850637	0.490099546608051
4	55649746	55855490	HAP_3	0.36	0.274697513682136	0.222523237669737	0.217544983274918
4	55649746	55855490	HAP_4	0.108695652173913	-0.717953308150265	0.663074681416942	0.279377581660623
4	55721556	55917224	HAP_1	0.36	0.274697513682136	0.222523237669737	0.217544983274918
4	55721556	55917224	HAP_2	0.219130434782609	-0.0972142375610354	0.353691651777742	0.783527960172586
4	55721556	55917224	HAP_3	0.129565217391304	-0.631052253819614	0.623214481384182	0.311698291608759
4	55721556	55917224	HAP_4	0.139130434782609	-0.382684192098032	0.554129701850637	0.490099546608051
4	55787397	55966579	HAP_1	0.266086956521739	-0.181877319333976	0.29644938789634	0.539781478802476
4	55787397	55966579	HAP_2	0.131304347826087	-0.631052253819614	0.623214481384182	0.311698291608759
4	55787397	55966579	HAP_3	0.139130434782609	-0.382684192098032	0.554129701850637	0.490099546608051
4	55787397	55966579	HAP_4	0.360869565217391	0.274697513682136	0.222523237669737	0.217544983274918
4	55845077	56010845	HAP_1	0.266086956521739	-0.193748857695591	0.300127422905057	0.518830846569277
4	55845077	56010845	HAP_2	0.108695652173913	-0.717953308150265	0.663074681416942	0.279377581660623
4	55845077	56010845	HAP_3	0.36	0.274697513682136	0.222523237669737	0.217544983274918
4	55845077	56010845	HAP_4	0.139130434782609	-0.382684192098032	0.554129701850637	0.490099546608051
4	55903701	56064694	HAP_1	0.266086956521739	-0.193748857695591	0.300127422905057	0.518830846569277
4	55903701	56064694	HAP_2	0.111304347826087	-0.717953308150265	0.663074681416942	0.279377581660623
4	55903701	56064694	HAP_3	0.139130434782609	-0.382684192098032	0.554129701850637	0.490099546608051
4	55903701	56064694	HAP_4	0.360869565217391	0.274697513682136	0.222523237669737	0.217544983274918
4	55948438	56143946	HAP_1	0.360869565217391	0.274697513682136	0.222523237669737	0.217544983274918
4	55948438	56143946	HAP_2	0.111304347826087	-0.717953308150265	0.663074681416942	0.279377581660623
4	55948438	56143946	HAP_3	0.139130434782609	-0.382684192098032	0.554129701850637	0.490099546608051
4	55948438	56143946	HAP_4	0.266086956521739	-0.193748857695591	0.300127422905057	0.518830846569277
4	55992660	56181787	HAP_1	0.266086956521739	-0.193748857695591	0.300127422905057	0.518830846569277
4	55992660	56181787	HAP_2	0.36	0.274697513682136	0.222523237669737	0.217544983274918
4	55992660	56181787	HAP_3	0.111304347826087	-0.717953308150265	0.663074681416942	0.279377581660623
4	55992660	56181787	HAP_4	0.139130434782609	-0.382684192098032	0.554129701850637	0.490099546608051
4	56045694	56237389	HAP_1	0.266086956521739	-0.193748857695591	0.300127422905057	0.518830846569277
4	56045694	56237389	HAP_2	0.36	0.274697513682136	0.222523237669737	0.217544983274918
4	56045694	56237389	HAP_3	0.110434782608696	-0.717953308150265	0.663074681416942	0.279377581660623
4	56045694	56237389	HAP_4	0.14695652173913	-0.397926655154024	0.506511498582539	0.43241996446107
4	56120683	56307673	HAP_1	0.110434782608696	-0.717953308150265	0.663074681416942	0.279377581660623
4	56120683	56307673	HAP_2	0.139130434782609	-0.382684192098032	0.554129701850637	0.490099546608051
4	56120683	56307673	HAP_3	0.266086956521739	-0.193748857695591	0.300127422905057	0.518830846569277
4	56120683	56307673	HAP_4	0.164347826086957	-0.255101814102986	0.513185299284501	0.619316510088595
4	56120683	56307673	HAP_5	0.206086956521739	0.496596566033741	0.376004923745875	0.187132870851246
4	56164361	56349450	HAP_1	0.110434782608696	-0.717953308150265	0.663074681416942	0.279377581660623
4	56164361	56349450	HAP_2	0.139130434782609	-0.382684192098032	0.554129701850637	0.490099546608051
4	56164361	56349450	HAP_3	0.164347826086957	-0.255101814102986	0.513185299284501	0.619316510088595
4	56164361	56349450	HAP_4	0.199130434782609	0.646428467873018	0.404170110138446	0.110294410988377
4	56164361	56349450	HAP_5	0.26695652173913	-0.193748857695591	0.300127422905057	0.518830846569277
4	56212197	56397644	HAP_1	0.164347826086957	-0.255101814102986	0.513185299284501	0.619316510088595
4	56212197	56397644	HAP_2	0.26695652173913	-0.193748857695591	0.300127422905057	0.518830846569277
4	56212197	56397644	HAP_3	0.197391304347826	0.646428467873018	0.404170110138446	0.110294410988377
4	56212197	56397644	HAP_4	0.14	-0.382684192098032	0.554129701850637	0.490099546608051
4	56212197	56397644	HAP_5	0.110434782608696	-0.717953308150265	0.663074681416942	0.279377581660623
4	56291149	56467438	HAP_1	0.269565217391304	-0.215743340609633	0.292571378738345	0.461184381635733
4	56291149	56467438	HAP_2	0.206086956521739	-0.00216364469445972	0.422476235631336	0.995915596614222
4	56291149	56467438	HAP_3	0.180869565217391	0.571341858179675	0.472033282620392	0.226640122334393
4	56291149	56467438	HAP_4	0.141739130434783	-0.382684192098032	0.554129701850637	0.490099546608051
4	56291149	56467438	HAP_5	0.115652173913043	-0.8070292816958	0.62265371762471	0.195468725375506
4	56328502	56510943	HAP_1	0.269565217391304	-0.215743340609633	0.292571378738345	0.461184381635733
4	56328502	56510943	HAP_2	0.206086956521739	-0.00216364469445972	0.422476235631336	0.995915596614222
4	56328502	56510943	HAP_3	0.180869565217391	0.571341858179675	0.472033282620392	0.226640122334393
4	56328502	56510943	HAP_4	0.141739130434783	-0.382684192098032	0.554129701850637	0.490099546608051
4	56328502	56510943	HAP_5	0.116521739130435	-0.8070292816958	0.62265371762471	0.195468725375506
4	56379720	56561786	HAP_1	0.206086956521739	-0.00216364469445972	0.422476235631336	0.995915596614222
4	56379720	56561786	HAP_2	0.183478260869565	0.563567360381194	0.456269758240106	0.217286091420675
4	56379720	56561786	HAP_3	0.116521739130435	-0.8070292816958	0.62265371762471	0.195468725375506
4	56379720	56561786	HAP_4	0.411304347826087	-0.37448461136212	0.194950707254057	0.0552474421399511
4	56449105	56606823	HAP_1	0.187826086956522	-0.29680250856459	0.461706767655401	0.520591602689693
4	56449105	56606823	HAP_2	0.183478260869565	0.563567360381194	0.456269758240106	0.217286091420675
4	56449105	56606823	HAP_3	0.116521739130435	-0.8070292816958	0.62265371762471	0.195468725375506
4	56449105	56606823	HAP_4	0.421739130434783	-0.383637980636824	0.191724828163772	0.0458747225755439
4	56490857	56670575	HAP_1	0.421739130434783	-0.383637980636824	0.191724828163772	0.0458747225755439
4	56490857	56670575	HAP_2	0.182608695652174	0.571341858179675	0.472033282620392	0.226640122334393
4	56490857	56670575	HAP_3	0.187826086956522	-0.29680250856459	0.461706767655401	0.520591602689693
4	56490857	56670575	HAP_4	0.116521739130435	-0.8070292816958	0.62265371762471	0.195468725375506
4	56540325	56736429	HAP_1	0.182608695652174	0.571341858179675	0.472033282620392	0.226640122334393
4	56540325	56736429	HAP_2	0.116521739130435	-0.8070292816958	0.62265371762471	0.195468725375506
4	56540325	56736429	HAP_3	0.422608695652174	-0.383637980636824	0.191724828163772	0.0458747225755439
4	56540325	56736429	HAP_4	0.187826086956522	-0.29680250856459	0.461706767655401	0.520591602689693
4	56596473	56798290	HAP_1	0.469565217391304	-0.13886268876293	0.17990961441113	0.440529501673188
4	56596473	56798290	HAP_2	0.191304347826087	0.584924281280569	0.431064105774759	0.175347855575003
4	56596473	56798290	HAP_3	0.116521739130435	-0.8070292816958	0.62265371762471	0.195468725375506
4	56596473	56798290	HAP_4	0.187826086956522	-0.29680250856459	0.461706767655401	0.520591602689693
4	56640806	56849592	HAP_1	0.180869565217391	-0.340547544877006	0.508004171470422	0.502901350959682
4	56640806	56849592	HAP_2	0.26695652173913	-0.193748857695591	0.300127422905057	0.518830846569277
4	56640806	56849592	HAP_3	0.187826086956522	-0.29680250856459	0.461706767655401	0.520591602689693
4	56640806	56849592	HAP_4	0.191304347826087	0.584924281280569	0.431064105774759	0.175347855575003
4	56640806	56849592	HAP_5	0.116521739130435	-0.8070292816958	0.62265371762471	0.195468725375506
4	56711633	56947966	HAP_1	0.18695652173913	-0.29680250856459	0.461706767655401	0.520591602689693
4	56711633	56947966	HAP_2	0.116521739130435	-0.8070292816958	0.62265371762471	0.195468725375506
4	56711633	56947966	HAP_3	0.16	-0.430298238977223	0.530876419324476	0.417971174874143
4	56711633	56947966	HAP_4	0.265217391304348	-0.258319984272576	0.303255743087642	0.394675591548386
4	56711633	56947966	HAP_5	0.180869565217391	0.571341858179675	0.472033282620392	0.226640122334393
4	56779538	56980147	HAP_1	0.16	-0.430298238977223	0.530876419324476	0.417971174874143
4	56779538	56980147	HAP_2	0.265217391304348	-0.258319984272576	0.303255743087642	0.394675591548386
4	56779538	56980147	HAP_3	0.180869565217391	0.571341858179675	0.472033282620392	0.226640122334393
4	56779538	56980147	HAP_4	0.116521739130435	-0.8070292816958	0.62265371762471	0.195468725375506
4	56779538	56980147	HAP_5	0.18695652173913	-0.29680250856459	0.461706767655401	0.520591602689693
4	56833736	57025545	HAP_1	0.180869565217391	0.571341858179675	0.472033282620392	0.226640122334393
4	56833736	57025545	HAP_2	0.16	-0.430298238977223	0.530876419324476	0.417971174874143
4	56833736	57025545	HAP_3	0.265217391304348	-0.258319984272576	0.303255743087642	0.394675591548386
4	56833736	57025545	HAP_4	0.183478260869565	-0.310921441966992	0.497495053757746	0.532241825686523
4	56833736	57025545	HAP_5	0.119130434782609	-0.8070292816958	0.62265371762471	0.195468725375506
4	56932861	57060606	HAP_1	0.16	-0.430298238977223	0.530876419324476	0.417971174874143
4	56932861	57060606	HAP_2	0.471304347826087	0.0182803427326318	0.19044338000569	0.923564055460189
4	56932861	57060606	HAP_3	0.189565217391304	-0.234408106841907	0.463823539534362	0.613488638029166
4	56932861	57060606	HAP_4	0.12695652173913	-0.777676181367404	0.560842154348489	0.166106772350445
4	56970302	57126167	HAP_1	0.16	-0.430298238977223	0.530876419324476	0.417971174874143
4	56970302	57126167	HAP_2	0.471304347826087	0.0182803427326318	0.19044338000569	0.923564055460189
4	56970302	57126167	HAP_3	0.11304347826087	-0.8070292816958	0.62265371762471	0.195468725375506
4	56970302	57126167	HAP_4	0.188695652173913	-0.234408106841907	0.463823539534362	0.613488638029166
4	57016287	57180065	HAP_1	0.16	-0.430298238977223	0.530876419324476	0.417971174874143
4	57016287	57180065	HAP_2	0.474782608695652	0.012739413256797	0.18959164074513	0.946451190448869
4	57016287	57180065	HAP_3	0.187826086956522	-0.234408106841907	0.463823539534362	0.613488638029166
4	57016287	57180065	HAP_4	0.11304347826087	-0.8070292816958	0.62265371762471	0.195468725375506
4	57053471	57251069	HAP_1	0.477391304347826	-0.00624021149452196	0.187538124916607	0.973467612431427
4	57053471	57251069	HAP_2	0.187826086956522	-0.234408106841907	0.463823539534362	0.613488638029166
4	57053471	57251069	HAP_3	0.111304347826087	-0.8070292816958	0.62265371762471	0.195468725375506
4	57053471	57251069	HAP_4	0.161739130434783	-0.544847884430501	0.510455873519854	0.286260777079713
4	57111967	57300588	HAP_1	0.162608695652174	-0.544847884430501	0.510455873519854	0.286260777079713
4	57111967	57300588	HAP_2	0.111304347826087	-0.8070292816958	0.62265371762471	0.195468725375506
4	57111967	57300588	HAP_3	0.192173913043478	-0.0129206659760362	0.427150297592164	0.975879588406614
4	57111967	57300588	HAP_4	0.455652173913043	-0.0179343534681941	0.196669833184781	0.927373986562525
4	57165360	57377815	HAP_1	0.162608695652174	-0.544847884430501	0.510455873519854	0.286260777079713
4	57165360	57377815	HAP_2	0.111304347826087	-0.8070292816958	0.62265371762471	0.195468725375506
4	57165360	57377815	HAP_3	0.266086956521739	-0.281608006369678	0.284992440702749	0.323516911807191
4	57165360	57377815	HAP_4	0.188695652173913	0.578331856844202	0.455461620184483	0.204691799440581
4	57165360	57377815	HAP_5	0.196521739130435	-0.020294039153791	0.404958898445991	0.960049488506776
4	57229292	57416050	HAP_1	0.196521739130435	-0.020294039153791	0.404958898445991	0.960049488506776
4	57229292	57416050	HAP_2	0.162608695652174	-0.544847884430501	0.510455873519854	0.286260777079713
4	57229292	57416050	HAP_3	0.266086956521739	-0.281608006369678	0.284992440702749	0.323516911807191
4	57229292	57416050	HAP_4	0.188695652173913	0.578331856844202	0.455461620184483	0.204691799440581
4	57229292	57416050	HAP_5	0.111304347826087	-0.8070292816958	0.62265371762471	0.195468725375506
4	57287056	57442808	HAP_1	0.162608695652174	-0.544847884430501	0.510455873519854	0.286260777079713
4	57287056	57442808	HAP_2	0.185217391304348	-0.0484172344951693	0.451907250849242	0.914716339595141
4	57287056	57442808	HAP_3	0.266086956521739	-0.281608006369678	0.284992440702749	0.323516911807191
4	57287056	57442808	HAP_4	0.189565217391304	0.578331856844202	0.455461620184483	0.204691799440581
4	57287056	57442808	HAP_5	0.111304347826087	-0.8070292816958	0.62265371762471	0.195468725375506
4	57346007	57477061	HAP_1	0.266086956521739	-0.281608006369678	0.284992440702749	0.323516911807191
4	57346007	57477061	HAP_2	0.186086956521739	-0.0292078365013721	0.467834397962364	0.950241010556857
4	57346007	57477061	HAP_3	0.191304347826087	0.564242753715933	0.440643883688762	0.200898954566488
4	57346007	57477061	HAP_4	0.111304347826087	-0.8070292816958	0.62265371762471	0.195468725375506
4	57346007	57477061	HAP_5	0.171304347826087	-0.428398422423398	0.474692254188771	0.367190627697228
4	57403989	57497366	HAP_1	0.171304347826087	-0.428398422423398	0.474692254188771	0.367190627697228
4	57403989	57497366	HAP_2	0.191304347826087	0.564242753715933	0.440643883688762	0.200898954566488
4	57403989	57497366	HAP_3	0.297391304347826	-0.56558356087917	0.272554362211866	0.0384296018975284
4	57403989	57497366	HAP_4	0.26695652173913	-0.281608006369678	0.284992440702749	0.323516911807191
4	57438848	57569284	HAP_1	0.263478260869565	-0.346751392790651	0.28781376826543	0.228796512680062
4	57438848	57569284	HAP_2	0.172173913043478	-0.245884379964021	0.458712816051937	0.592149073068021
4	57438848	57569284	HAP_3	0.509565217391304	0.108041112911166	0.169932820199329	0.525173936453734
4	57465240	57627814	HAP_1	0.509565217391304	0.108041112911166	0.169932820199329	0.525173936453734
4	57465240	57627814	HAP_2	0.179130434782609	-0.191230944359797	0.457243212831453	0.675941736229409
4	57465240	57627814	HAP_3	0.263478260869565	-0.346751392790651	0.28781376826543	0.228796512680062
4	57488172	57674974	HAP_1	0.168695652173913	-0.251549807976464	0.473618218860522	0.595542975050857
4	57488172	57674974	HAP_2	0.263478260869565	-0.346751392790651	0.28781376826543	0.228796512680062
4	57488172	57674974	HAP_3	0.184347826086957	-0.0292078365013721	0.467834397962364	0.950241010556857
4	57488172	57674974	HAP_4	0.281739130434783	0.379255456572166	0.260187809650125	0.145503326401138
4	57533822	57741021	HAP_1	0.184347826086957	-0.0292078365013721	0.467834397962364	0.950241010556857
4	57533822	57741021	HAP_2	0.449565217391304	0.221181519275888	0.193323643217823	0.253069355891069
4	57533822	57741021	HAP_3	0.261739130434783	-0.216786118009551	0.2923207934676	0.458637399631743
4	57603572	57820080	HAP_1	0.261739130434783	-0.216786118009551	0.2923207934676	0.458637399631743
4	57603572	57820080	HAP_2	0.184347826086957	-0.0292078365013721	0.467834397962364	0.950241010556857
4	57603572	57820080	HAP_3	0.334782608695652	0.196570473379892	0.245725534558567	0.424072267295131
4	57603572	57820080	HAP_4	0.114782608695652	-0.401086757171606	0.559736549770613	0.473941161723381
4	57661880	57893580	HAP_1	0.26	-0.28444926844937	0.295669125175267	0.336436893169986
4	57661880	57893580	HAP_2	0.161739130434783	-0.00246883619984402	0.536069290035129	0.996327035925965
4	57661880	57893580	HAP_3	0.33304347826087	0.0995339778765022	0.247871787166269	0.688164727468769
4	57661880	57893580	HAP_4	0.110434782608696	-0.8070292816958	0.62265371762471	0.195468725375506
4	57714532	57976114	HAP_1	0.33304347826087	0.0995339778765022	0.247871787166269	0.688164727468769
4	57714532	57976114	HAP_2	0.110434782608696	-0.8070292816958	0.62265371762471	0.195468725375506
4	57714532	57976114	HAP_3	0.161739130434783	-0.00246883619984402	0.536069290035129	0.996327035925965
4	57714532	57976114	HAP_4	0.26	-0.28444926844937	0.295669125175267	0.336436893169986
4	57783202	58015811	HAP_1	0.26	-0.28444926844937	0.295669125175267	0.336436893169986
4	57783202	58015811	HAP_2	0.330434782608696	0.0315222682307096	0.249205211281061	0.8993883484062
4	57783202	58015811	HAP_3	0.161739130434783	-0.00246883619984402	0.536069290035129	0.996327035925965
4	57783202	58015811	HAP_4	0.110434782608696	-0.8070292816958	0.62265371762471	0.195468725375506
4	57869647	58105884	HAP_1	0.328695652173913	0.0229248045968104	0.250499225347574	0.927114830637279
4	57869647	58105884	HAP_2	0.151304347826087	-0.874614862121452	0.506104080645788	0.0845137819823836
4	57869647	58105884	HAP_3	0.288695652173913	-0.311563645563352	0.264879837008077	0.239994887835699
4	57869647	58105884	HAP_4	0.161739130434783	-0.00246883619984402	0.536069290035129	0.996327035925965
4	57942652	58157328	HAP_1	0.164347826086957	0.151950565649939	0.509267270960429	0.765530330686396
4	57942652	58157328	HAP_2	0.164347826086957	-0.243323735369608	0.509956317729725	0.633443486011795
4	57942652	58157328	HAP_3	0.288695652173913	-0.343476308410333	0.267237649720172	0.199222419825212
4	57942652	58157328	HAP_4	0.162608695652174	-0.00246883619984402	0.536069290035129	0.996327035925965
4	57942652	58157328	HAP_5	0.150434782608696	-0.874614862121452	0.506104080645788	0.0845137819823836
4	57995778	58264376	HAP_1	0.163478260869565	0.151950565649939	0.509267270960429	0.765530330686396
4	57995778	58264376	HAP_2	0.164347826086957	-0.243323735369608	0.509956317729725	0.633443486011795
4	57995778	58264376	HAP_3	0.286086956521739	-0.343476308410333	0.267237649720172	0.199222419825212
4	57995778	58264376	HAP_4	0.162608695652174	-0.00246883619984402	0.536069290035129	0.996327035925965
4	57995778	58264376	HAP_5	0.149565217391304	-0.874614862121452	0.506104080645788	0.0845137819823836
4	58077940	58354533	HAP_1	0.28695652173913	-0.333634268397548	0.265013901563626	0.208577852409485
4	58077940	58354533	HAP_2	0.162608695652174	-0.00246883619984402	0.536069290035129	0.996327035925965
4	58077940	58354533	HAP_3	0.163478260869565	0.151950565649939	0.509267270960429	0.765530330686396
4	58077940	58354533	HAP_4	0.164347826086957	-0.243323735369608	0.509956317729725	0.633443486011795
4	58077940	58354533	HAP_5	0.149565217391304	-0.874614862121452	0.506104080645788	0.0845137819823836
4	58146562	58412719	HAP_1	0.163478260869565	0.151950565649939	0.509267270960429	0.765530330686396
4	58146562	58412719	HAP_2	0.161739130434783	-0.00246883619984402	0.536069290035129	0.996327035925965
4	58146562	58412719	HAP_3	0.260869565217391	-0.25335953055796	0.295376775164202	0.391395973743534
4	58146562	58412719	HAP_4	0.164347826086957	-0.243323735369608	0.509956317729725	0.633443486011795
4	58146562	58412719	HAP_5	0.152173913043478	-0.874614862121452	0.506104080645788	0.0845137819823836
4	58226979	58504545	HAP_1	0.164347826086957	0.151950565649939	0.509267270960429	0.765530330686396
4	58226979	58504545	HAP_2	0.262608695652174	-0.25335953055796	0.295376775164202	0.391395973743534
4	58226979	58504545	HAP_3	0.162608695652174	0.01229751958594	0.513400398213142	0.98089853882258
4	58226979	58504545	HAP_4	0.152173913043478	-0.874614862121452	0.506104080645788	0.0845137819823836
4	58226979	58504545	HAP_5	0.164347826086957	-0.243323735369608	0.509956317729725	0.633443486011795
4	58330273	58583511	HAP_1	0.164347826086957	-0.243323735369608	0.509956317729725	0.633443486011795
4	58330273	58583511	HAP_2	0.26	-0.25335953055796	0.295376775164202	0.391395973743534
4	58330273	58583511	HAP_3	0.161739130434783	0.01229751958594	0.513400398213142	0.98089853882258
4	58330273	58583511	HAP_4	0.163478260869565	0.151950565649939	0.509267270960429	0.765530330686396
4	58330273	58583511	HAP_5	0.152173913043478	-0.874614862121452	0.506104080645788	0.0845137819823836
4	58384937	58685472	HAP_1	0.163478260869565	0.151950565649939	0.509267270960429	0.765530330686396
4	58384937	58685472	HAP_2	0.152173913043478	-0.874614862121452	0.506104080645788	0.0845137819823836
4	58384937	58685472	HAP_3	0.164347826086957	-0.243323735369608	0.509956317729725	0.633443486011795
4	58384937	58685472	HAP_4	0.16	0.01229751958594	0.513400398213142	0.98089853882258
4	58384937	58685472	HAP_5	0.26	-0.25335953055796	0.295376775164202	0.391395973743534
4	58467457	58760672	HAP_1	0.152173913043478	-0.874614862121452	0.506104080645788	0.0845137819823836
4	58467457	58760672	HAP_2	0.164347826086957	-0.0914602749235032	0.528378405437374	0.862638163284285
4	58467457	58760672	HAP_3	0.423478260869565	-0.271428894247462	0.190253200235482	0.154229784285523
4	58467457	58760672	HAP_4	0.161739130434783	-0.0138336828395726	0.49274988098127	0.977612736648921
4	58555080	58850803	HAP_1	0.164347826086957	-0.0914602749235032	0.528378405437374	0.862638163284285
4	58555080	58850803	HAP_2	0.16	0.01229751958594	0.513400398213142	0.98089853882258
4	58555080	58850803	HAP_3	0.423478260869565	-0.271428894247462	0.190253200235482	0.154229784285523
4	58555080	58850803	HAP_4	0.152173913043478	-0.874614862121452	0.506104080645788	0.0845137819823836
4	58626816	58898087	HAP_1	0.182608695652174	-0.786302917227741	0.44008103993816	0.0745211594335551
4	58626816	58898087	HAP_2	0.267826086956522	-0.290132684196293	0.284038645023562	0.307478425527338
4	58626816	58898087	HAP_3	0.166086956521739	-0.243323735369608	0.509956317729725	0.633443486011795
4	58626816	58898087	HAP_4	0.165217391304348	-0.0914602749235032	0.528378405437374	0.862638163284285
4	58626816	58898087	HAP_5	0.160869565217391	0.01229751958594	0.513400398213142	0.98089853882258
4	58727930	58969937	HAP_1	0.267826086956522	-0.290132684196293	0.284038645023562	0.307478425527338
4	58727930	58969937	HAP_2	0.166086956521739	-0.243323735369608	0.509956317729725	0.633443486011795
4	58727930	58969937	HAP_3	0.182608695652174	-0.786302917227741	0.44008103993816	0.0745211594335551
4	58727930	58969937	HAP_4	0.165217391304348	-0.0914602749235032	0.528378405437374	0.862638163284285
4	58727930	58969937	HAP_5	0.160869565217391	0.01229751958594	0.513400398213142	0.98089853882258
4	58833657	59029417	HAP_1	0.181739130434783	-0.786302917227741	0.44008103993816	0.0745211594335551
4	58833657	59029417	HAP_2	0.26695652173913	-0.290132684196293	0.284038645023562	0.307478425527338
4	58833657	59029417	HAP_3	0.162608695652174	0.26344114394711	0.554129623532519	0.634676429083241
4	58833657	59029417	HAP_4	0.168695652173913	-0.383859992329707	0.490597735531822	0.4342895289183
4	58833657	59029417	HAP_5	0.16	0.01229751958594	0.513400398213142	0.98089853882258
4	58878651	59069599	HAP_1	0.450434782608696	-0.282711458876973	0.192732275157604	0.142973211400454
4	58878651	59069599	HAP_2	0.191304347826087	0.268630287837344	0.48645993407566	0.581020851529828
4	58878651	59069599	HAP_3	0.168695652173913	-0.383859992329707	0.490597735531822	0.4342895289183
4	58878651	59069599	HAP_4	0.16	0.01229751958594	0.513400398213142	0.98089853882258
4	58946229	59118810	HAP_1	0.168695652173913	-0.383859992329707	0.490597735531822	0.4342895289183
4	58946229	59118810	HAP_2	0.182608695652174	-0.726273392329103	0.428530059259945	0.0906670425545147
4	58946229	59118810	HAP_3	0.26695652173913	-0.290132684196293	0.284038645023562	0.307478425527338
4	58946229	59118810	HAP_4	0.162608695652174	0.01229751958594	0.513400398213142	0.98089853882258
4	58946229	59118810	HAP_5	0.190434782608696	0.268630287837344	0.48645993407566	0.581020851529828
4	59009895	59181081	HAP_1	0.161739130434783	0.01229751958594	0.513400398213142	0.98089853882258
4	59009895	59181081	HAP_2	0.16	-0.616014360583384	0.475798019434045	0.195956378692284
4	59009895	59181081	HAP_3	0.168695652173913	-0.383859992329707	0.490597735531822	0.4342895289183
4	59009895	59181081	HAP_4	0.264347826086957	-0.427838638130373	0.288831986551643	0.139094620485753
4	59009895	59181081	HAP_5	0.180869565217391	-0.0850470794683671	0.55179621129837	0.877564380257232
4	59064588	59245800	HAP_1	0.160869565217391	-0.616014360583384	0.475798019434045	0.195956378692284
4	59064588	59245800	HAP_2	0.167826086956522	-0.383859992329707	0.490597735531822	0.4342895289183
4	59064588	59245800	HAP_3	0.160869565217391	0.01229751958594	0.513400398213142	0.98089853882258
4	59064588	59245800	HAP_4	0.265217391304348	-0.427838638130373	0.288831986551643	0.139094620485753
4	59064588	59245800	HAP_5	0.184347826086957	-0.17919284627914	0.485483472883373	0.712190829480704
4	59087996	59349011	HAP_1	0.160869565217391	-0.616014360583384	0.475798019434045	0.195956378692284
4	59087996	59349011	HAP_2	0.162608695652174	-0.0886712816402151	0.48060404786536	0.853688052557835
4	59087996	59349011	HAP_3	0.169565217391304	-0.383859992329707	0.490597735531822	0.4342895289183
4	59087996	59349011	HAP_4	0.251304347826087	-0.46021098213459	0.29294356492684	0.116748114248413
4	59087996	59349011	HAP_5	0.183478260869565	-0.17919284627914	0.485483472883373	0.712190829480704
4	59156550	59410657	HAP_1	0.163478260869565	-0.119722917446639	0.464921726292748	0.796877822452168
4	59156550	59410657	HAP_2	0.182608695652174	-0.17919284627914	0.485483472883373	0.712190829480704
4	59156550	59410657	HAP_3	0.161739130434783	-0.616014360583384	0.475798019434045	0.195956378692284
4	59156550	59410657	HAP_4	0.15304347826087	-0.580220316706771	0.446845084850377	0.194654305117106
4	59156550	59410657	HAP_5	0.169565217391304	-0.383859992329707	0.490597735531822	0.4342895289183
4	59224700	59429224	HAP_1	0.164347826086957	-0.119722917446639	0.464921726292748	0.796877822452168
4	59224700	59429224	HAP_2	0.184347826086957	0.0339184429448551	0.470408123435299	0.94254456611616
4	59224700	59429224	HAP_3	0.153913043478261	-0.580220316706771	0.446845084850377	0.194654305117106
4	59224700	59429224	HAP_4	0.16	-0.616014360583384	0.475798019434045	0.195956378692284
4	59224700	59429224	HAP_5	0.170434782608696	-0.383859992329707	0.490597735531822	0.4342895289183
4	59316162	59512532	HAP_1	0.153913043478261	-0.580220316706771	0.446845084850377	0.194654305117106
4	59316162	59512532	HAP_2	0.16	-0.616014360583384	0.475798019434045	0.195956378692284
4	59316162	59512532	HAP_3	0.164347826086957	-0.119722917446639	0.464921726292748	0.796877822452168
4	59316162	59512532	HAP_4	0.162608695652174	0.151950565649939	0.509267270960429	0.765530330686396
4	59316162	59512532	HAP_5	0.184347826086957	-0.501727581081471	0.420937544651535	0.233792233103574
4	59391253	59532076	HAP_1	0.184347826086957	-0.501727581081471	0.420937544651535	0.233792233103574
4	59391253	59532076	HAP_2	0.166086956521739	-0.119722917446639	0.464921726292748	0.796877822452168
4	59391253	59532076	HAP_3	0.153913043478261	-0.580220316706771	0.446845084850377	0.194654305117106
4	59391253	59532076	HAP_4	0.165217391304348	0.151950565649939	0.509267270960429	0.765530330686396
4	59391253	59532076	HAP_5	0.260869565217391	-0.189251848063362	0.309727972279638	0.541429406073425
4	59424483	59588599	HAP_1	0.19304347826087	-0.517951796153763	0.409399891531268	0.206342287906656
4	59424483	59588599	HAP_2	0.153913043478261	-0.580220316706771	0.446845084850377	0.194654305117106
4	59424483	59588599	HAP_3	0.163478260869565	-0.0300730213741481	0.493875002736327	0.951466892916239
4	59424483	59588599	HAP_4	0.162608695652174	0.151950565649939	0.509267270960429	0.765530330686396
4	59424483	59588599	HAP_5	0.262608695652174	-0.189251848063362	0.309727972279638	0.541429406073425
4	59501640	59660498	HAP_1	0.15304347826087	-0.580220316706771	0.446845084850377	0.194654305117106
4	59501640	59660498	HAP_2	0.259130434782609	-0.189251848063362	0.309727972279638	0.541429406073425
4	59501640	59660498	HAP_3	0.162608695652174	0.151950565649939	0.509267270960429	0.765530330686396
4	59501640	59660498	HAP_4	0.166086956521739	-0.0300730213741481	0.493875002736327	0.951466892916239
4	59501640	59660498	HAP_5	0.193913043478261	-0.490276368202474	0.400226027311071	0.221088878513196
4	59522847	59746110	HAP_1	0.152173913043478	-0.510334562320753	0.46086458408454	0.268619947945053
4	59522847	59746110	HAP_2	0.257391304347826	-0.144548140910262	0.313588090092738	0.645013465990994
4	59522847	59746110	HAP_3	0.160869565217391	0.151950565649939	0.509267270960429	0.765530330686396
4	59522847	59746110	HAP_4	0.143478260869565	-0.428671993338819	0.668280841543707	0.521488713256195
4	59522847	59746110	HAP_5	0.193913043478261	-0.490276368202474	0.400226027311071	0.221088878513196
4	59562078	59787641	HAP_1	0.257391304347826	-0.144548140910262	0.313588090092738	0.645013465990994
4	59562078	59787641	HAP_2	0.140869565217391	-0.594267417090547	0.723401269835477	0.411715166701814
4	59562078	59787641	HAP_3	0.138260869565217	-0.506384532201078	0.477686507848792	0.289564891489729
4	59562078	59787641	HAP_4	0.193913043478261	-0.490276368202474	0.400226027311071	0.221088878513196
4	59562078	59787641	HAP_5	0.160869565217391	0.151950565649939	0.509267270960429	0.765530330686396
4	59639635	59809168	HAP_1	0.166086956521739	0.353781114224994	0.489381254566985	0.470032762652759
4	59639635	59809168	HAP_2	0.142608695652174	-0.594267417090547	0.723401269835477	0.411715166701814
4	59639635	59809168	HAP_3	0.193913043478261	-0.490276368202474	0.400226027311071	0.221088878513196
4	59639635	59809168	HAP_4	0.26	-0.144548140910262	0.313588090092738	0.645013465990994
4	59639635	59809168	HAP_5	0.138260869565217	-0.506384532201078	0.477686507848792	0.289564891489729
4	59720064	59852967	HAP_1	0.260869565217391	-0.112688239902399	0.3099892949524	0.716350933720623
4	59720064	59852967	HAP_2	0.145217391304348	-0.622964924498055	0.63042214080834	0.323494114105101
4	59720064	59852967	HAP_3	0.14	-0.506384532201078	0.477686507848792	0.289564891489729
4	59720064	59852967	HAP_4	0.19304347826087	-0.490276368202474	0.400226027311071	0.221088878513196
4	59720064	59852967	HAP_5	0.16695652173913	0.353781114224994	0.489381254566985	0.470032762652759
4	59773598	59920990	HAP_1	0.260869565217391	-0.112688239902399	0.3099892949524	0.716350933720623
4	59773598	59920990	HAP_2	0.177391304347826	0.353781114224994	0.489381254566985	0.470032762652759
4	59773598	59920990	HAP_3	0.192173913043478	-0.490276368202474	0.400226027311071	0.221088878513196
4	59773598	59920990	HAP_4	0.14	-0.506384532201078	0.477686507848792	0.289564891489729
4	59773598	59920990	HAP_5	0.147826086956522	-0.489845137741905	0.593347172354566	0.409402650420727
4	59800418	59982730	HAP_1	0.147826086956522	-0.489845137741905	0.593347172354566	0.409402650420727
4	59800418	59982730	HAP_2	0.154782608695652	-0.506384532201078	0.477686507848792	0.289564891489729
4	59800418	59982730	HAP_3	0.260869565217391	-0.112688239902399	0.3099892949524	0.716350933720623
4	59800418	59982730	HAP_4	0.16695652173913	0.353781114224994	0.489381254566985	0.470032762652759
4	59800418	59982730	HAP_5	0.192173913043478	-0.490276368202474	0.400226027311071	0.221088878513196
4	59834627	60069791	HAP_1	0.143478260869565	-0.506384532201078	0.477686507848792	0.289564891489729
4	59834627	60069791	HAP_2	0.16695652173913	0.353781114224994	0.489381254566985	0.470032762652759
4	59834627	60069791	HAP_3	0.260869565217391	-0.112688239902399	0.3099892949524	0.716350933720623
4	59834627	60069791	HAP_4	0.191304347826087	-0.490276368202474	0.400226027311071	0.221088878513196
4	59834627	60069791	HAP_5	0.147826086956522	-0.489845137741905	0.593347172354566	0.409402650420727
4	59905834	60135319	HAP_1	0.147826086956522	-0.489845137741905	0.593347172354566	0.409402650420727
4	59905834	60135319	HAP_2	0.16695652173913	0.353781114224994	0.489381254566985	0.470032762652759
4	59905834	60135319	HAP_3	0.142608695652174	-0.506384532201078	0.477686507848792	0.289564891489729
4	59905834	60135319	HAP_4	0.190434782608696	-0.490276368202474	0.400226027311071	0.221088878513196
4	59905834	60135319	HAP_5	0.260869565217391	-0.112688239902399	0.3099892949524	0.716350933720623
4	59970950	60196700	HAP_1	0.170434782608696	0.230134366323085	0.471676311692701	0.625805714716354
4	59970950	60196700	HAP_2	0.260869565217391	-0.126870817190315	0.31402575880895	0.68635608228022
4	59970950	60196700	HAP_3	0.149565217391304	-0.424918491908189	0.560392048183781	0.448617877025861
4	59970950	60196700	HAP_4	0.189565217391304	-0.490276368202474	0.400226027311071	0.221088878513196
4	59970950	60196700	HAP_5	0.142608695652174	-0.506384532201078	0.477686507848792	0.289564891489729
4	60044804	60250333	HAP_1	0.260869565217391	-0.126870817190315	0.31402575880895	0.68635608228022
4	60044804	60250333	HAP_2	0.321739130434783	0.4885171298032	0.250505070346963	0.051657585330544
4	60044804	60250333	HAP_3	0.188695652173913	-0.490276368202474	0.400226027311071	0.221088878513196
4	60044804	60250333	HAP_4	0.142608695652174	-0.506384532201078	0.477686507848792	0.289564891489729
4	60113896	60265110	HAP_1	0.335652173913043	0.383852927831008	0.235088552807081	0.103070868801625
4	60113896	60265110	HAP_2	0.261739130434783	-0.105235441849807	0.310335774800021	0.73465965772106
4	60113896	60265110	HAP_3	0.188695652173913	-0.490276368202474	0.400226027311071	0.221088878513196
4	60113896	60265110	HAP_4	0.142608695652174	-0.506384532201078	0.477686507848792	0.289564891489729
4	60180397	60290267	HAP_1	0.261739130434783	-0.105138701051041	0.306103793809813	0.731370334630207
4	60180397	60290267	HAP_2	0.198260869565217	-0.437113807614437	0.391460084498214	0.264632202004381
4	60180397	60290267	HAP_3	0.323478260869565	0.465318326834652	0.244443401421338	0.0574750573065762
4	60180397	60290267	HAP_4	0.142608695652174	-0.506384532201078	0.477686507848792	0.289564891489729
4	60244057	60373043	HAP_1	0.142608695652174	-0.506384532201078	0.477686507848792	0.289564891489729
4	60244057	60373043	HAP_2	0.148695652173913	-0.535313783496752	0.591700044517115	0.366009533643878
4	60244057	60373043	HAP_3	0.173913043478261	0.249175579102132	0.440645997757408	0.571974423004106
4	60244057	60373043	HAP_4	0.188695652173913	-0.490276368202474	0.400226027311071	0.221088878513196
4	60244057	60373043	HAP_5	0.262608695652174	-0.105138701051041	0.306103793809813	0.731370334630207
4	60258899	60400702	HAP_1	0.142608695652174	-0.506384532201078	0.477686507848792	0.289564891489729
4	60258899	60400702	HAP_2	0.148695652173913	-0.535313783496752	0.591700044517115	0.366009533643878
4	60258899	60400702	HAP_3	0.17304347826087	0.249175579102132	0.440645997757408	0.571974423004106
4	60258899	60400702	HAP_4	0.261739130434783	-0.0695132952544938	0.309160694568628	0.822181436573078
4	60258899	60400702	HAP_5	0.188695652173913	-0.490276368202474	0.400226027311071	0.221088878513196
4	60282652	60442991	HAP_1	0.143478260869565	-0.506384532201078	0.477686507848792	0.289564891489729
4	60282652	60442991	HAP_2	0.188695652173913	-0.490276368202474	0.400226027311071	0.221088878513196
4	60282652	60442991	HAP_3	0.148695652173913	-0.535313783496752	0.591700044517115	0.366009533643878
4	60282652	60442991	HAP_4	0.170434782608696	0.230134366323085	0.471676311692701	0.625805714716354
4	60282652	60442991	HAP_5	0.260869565217391	-0.0440183118361269	0.313565909017586	0.888410234087209
4	60344544	60493413	HAP_1	0.124347826086957	-0.480727667980991	0.668676975921825	0.472486790472897
4	60344544	60493413	HAP_2	0.170434782608696	0.230134366323085	0.471676311692701	0.625805714716354
4	60344544	60493413	HAP_3	0.189565217391304	-0.490276368202474	0.400226027311071	0.221088878513196
4	60344544	60493413	HAP_4	0.260869565217391	-0.0440183118361269	0.313565909017586	0.888410234087209
4	60344544	60493413	HAP_5	0.148695652173913	-0.535313783496752	0.591700044517115	0.366009533643878
4	60396188	60519929	HAP_1	0.170434782608696	0.230134366323085	0.471676311692701	0.625805714716354
4	60396188	60519929	HAP_2	0.260869565217391	-0.0811548867812847	0.310380892702508	0.793826881788628
4	60396188	60519929	HAP_3	0.148695652173913	-0.535313783496752	0.591700044517115	0.366009533643878
4	60396188	60519929	HAP_4	0.182608695652174	-0.473195028087779	0.410932435891282	0.250009906445101
4	60396188	60519929	HAP_5	0.123478260869565	-0.480727667980991	0.668676975921825	0.472486790472897
4	60423531	60582872	HAP_1	0.182608695652174	-0.473195028087779	0.410932435891282	0.250009906445101
4	60423531	60582872	HAP_2	0.148695652173913	-0.535313783496752	0.591700044517115	0.366009533643878
4	60423531	60582872	HAP_3	0.123478260869565	-0.480727667980991	0.668676975921825	0.472486790472897
4	60423531	60582872	HAP_4	0.259130434782609	-0.0732862733421985	0.313880938220417	0.815470372977402
4	60423531	60582872	HAP_5	0.170434782608696	0.230134366323085	0.471676311692701	0.625805714716354
4	60470068	60600017	HAP_1	0.182608695652174	-0.473195028087779	0.410932435891282	0.250009906445101
4	60470068	60600017	HAP_2	0.123478260869565	-0.480727667980991	0.668676975921825	0.472486790472897
4	60470068	60600017	HAP_3	0.260869565217391	-0.0732862733421985	0.313880938220417	0.815470372977402
4	60470068	60600017	HAP_4	0.148695652173913	-0.535313783496752	0.591700044517115	0.366009533643878
4	60470068	60600017	HAP_5	0.170434782608696	0.230134366323085	0.471676311692701	0.625805714716354
4	60511613	60648431	HAP_1	0.357391304347826	-0.0635196761637329	0.233199034170077	0.785426850216804
4	60511613	60648431	HAP_2	0.270434782608696	-0.0942423249634573	0.294844393298788	0.749364497375606
4	60511613	60648431	HAP_3	0.146086956521739	-0.545150810701042	0.621710626049338	0.380939412615675
4	60511613	60648431	HAP_4	0.123478260869565	-0.480727667980991	0.668676975921825	0.472486790472897
4	60573920	60705326	HAP_1	0.268695652173913	-0.0942423249634573	0.294844393298788	0.749364497375606
4	60573920	60705326	HAP_2	0.354782608695652	-0.0838774895623375	0.231792956335593	0.71758979741917
4	60573920	60705326	HAP_3	0.123478260869565	-0.480727667980991	0.668676975921825	0.472486790472897
4	60573920	60705326	HAP_4	0.145217391304348	-0.545150810701042	0.621710626049338	0.380939412615675
4	60594911	60798463	HAP_1	0.340869565217391	-0.069722237464763	0.233896913882599	0.765744948937991
4	60594911	60798463	HAP_2	0.390434782608696	-0.194727424339004	0.216959863871774	0.369821880776933
4	60594911	60798463	HAP_3	0.145217391304348	-0.545150810701042	0.621710626049338	0.380939412615675
4	60617366	60851734	HAP_1	0.389565217391304	-0.202493792697301	0.218324433020258	0.354070172633607
4	60617366	60851734	HAP_2	0.145217391304348	-0.545150810701042	0.621710626049338	0.380939412615675
4	60617366	60851734	HAP_3	0.341739130434783	-0.069722237464763	0.233896913882599	0.765744948937991
4	60689963	60940771	HAP_1	0.535652173913043	-0.180674417153509	0.175953606319036	0.304942329795243
4	60689963	60940771	HAP_2	0.344347826086957	-0.0579134309341584	0.232971005759524	0.803771517017415
4	60785628	60974352	HAP_1	0.571304347826087	-0.124641492984587	0.16980422070648	0.463236210502724
4	60785628	60974352	HAP_2	0.369565217391304	0.00707974145716849	0.222605068961427	0.974639612869119
4	60828285	60990427	HAP_1	0.44695652173913	-0.116013006330315	0.196459117488524	0.555079570038023
4	60828285	60990427	HAP_2	0.123478260869565	-0.145409160491941	0.629742199952175	0.817474443786246
4	60828285	60990427	HAP_3	0.365217391304348	0.0094694115495925	0.22326071763483	0.966183619881334
4	60896428	61010369	HAP_1	0.376521739130435	-0.0085023980890981	0.21854287538719	0.968979991605977
4	60896428	61010369	HAP_2	0.457391304347826	-0.139903797374192	0.190102471444338	0.462074945109196
4	60896428	61010369	HAP_3	0.123478260869565	-0.145409160491941	0.629742199952175	0.817474443786246
4	60965910	61042972	HAP_1	0.377391304347826	-0.0085023980890981	0.21854287538719	0.968979991605977
4	60965910	61042972	HAP_2	0.414782608695652	-0.223626216242256	0.211008933361291	0.289693121371199
4	60965910	61042972	HAP_3	0.123478260869565	-0.145409160491941	0.629742199952175	0.817474443786246
4	60985468	61099796	HAP_1	0.350434782608696	-0.0579134309341584	0.232971005759524	0.803771517017415
4	60985468	61099796	HAP_2	0.413913043478261	-0.213211665476794	0.212055211441882	0.315111205840547
4	60985468	61099796	HAP_3	0.123478260869565	-0.145409160491941	0.629742199952175	0.817474443786246
4	61001803	61151602	HAP_1	0.123478260869565	-0.145409160491941	0.629742199952175	0.817474443786246
4	61001803	61151602	HAP_2	0.350434782608696	-0.0579134309341584	0.232971005759524	0.803771517017415
4	61001803	61151602	HAP_3	0.415652173913043	-0.234200938079746	0.210107420575561	0.265467287512089
4	61027826	61172070	HAP_1	0.123478260869565	-0.145409160491941	0.629742199952175	0.817474443786246
4	61027826	61172070	HAP_2	0.350434782608696	-0.0579134309341584	0.232971005759524	0.803771517017415
4	61027826	61172070	HAP_3	0.415652173913043	-0.234200938079746	0.210107420575561	0.265467287512089
4	61078313	61204218	HAP_1	0.350434782608696	-0.0579134309341584	0.232971005759524	0.803771517017415
4	61078313	61204218	HAP_2	0.528695652173913	-0.228179594527177	0.175175690814842	0.193253175247719
4	61134616	61247646	HAP_1	0.06	-0.377362684003308	0.869344114022438	0.664398785196662
4	61134616	61247646	HAP_2	0.537391304347826	-0.263686437024529	0.173148793794896	0.128348878619436
4	61134616	61247646	HAP_3	0.360869565217391	0.0254614438562978	0.224587863482309	0.909777998505315
4	61166288	61318851	HAP_1	0.06	-0.377362684003308	0.869344114022438	0.664398785196662
4	61166288	61318851	HAP_2	0.36	0.0307021506820446	0.225326174997991	0.891667322916063
4	61166288	61318851	HAP_3	0.537391304347826	-0.263686437024529	0.173148793794896	0.128348878619436
4	61188961	61375555	HAP_1	0.349565217391304	-0.0528351934741562	0.233737599838745	0.821248678752284
4	61188961	61375555	HAP_2	0.550434782608696	-0.270244032967968	0.172959718242249	0.118740667160947
4	61188961	61375555	HAP_3	0.0495652173913043	-0.377362684003308	0.869344114022438	0.664398785196662
4	61227193	61448601	HAP_1	0.0495652173913043	-0.377362684003308	0.869344114022438	0.664398785196662
4	61227193	61448601	HAP_2	0.349565217391304	-0.0528351934741562	0.233737599838745	0.821248678752284
4	61227193	61448601	HAP_3	0.551304347826087	-0.270244032967968	0.172959718242249	0.118740667160947
4	61290611	61547358	HAP_1	0.349565217391304	-0.0528351934741562	0.233737599838745	0.821248678752284
4	61290611	61547358	HAP_2	0.0495652173913043	-0.377362684003308	0.869344114022438	0.664398785196662
4	61290611	61547358	HAP_3	0.551304347826087	-0.270244032967968	0.172959718242249	0.118740667160947
4	61364425	61643130	HAP_1	0.766086956521739	0.232504791400073	0.157031176163167	0.139266050998269
4	61364425	61643130	HAP_2	0.125217391304348	-0.480727667980991	0.668676975921825	0.472486790472897
4	61426493	61727078	HAP_1	0.346086956521739	-0.106229120423663	0.235484503559978	0.652085177463527
4	61426493	61727078	HAP_2	0.42695652173913	-0.191834739083863	0.204712049900338	0.349111958339817
4	61426493	61727078	HAP_3	0.122608695652174	-0.480727667980991	0.668676975921825	0.472486790472897
4	61491787	61804438	HAP_1	0.345217391304348	-0.106229120423663	0.235484503559978	0.652085177463527
4	61491787	61804438	HAP_2	0.419130434782609	-0.201700521929354	0.211628284210885	0.340954876182843
4	61491787	61804438	HAP_3	0.122608695652174	-0.480727667980991	0.668676975921825	0.472486790472897
4	61604340	61878821	HAP_1	0.345217391304348	-0.106229120423663	0.235484503559978	0.652085177463527
4	61604340	61878821	HAP_2	0.419130434782609	-0.201700521929354	0.211628284210885	0.340954876182843
4	61604340	61878821	HAP_3	0.122608695652174	-0.480727667980991	0.668676975921825	0.472486790472897
4	61714108	61961652	HAP_1	0.418260869565217	-0.193835539948341	0.212218434582282	0.361435709835455
4	61714108	61961652	HAP_2	0.13304347826087	-0.490211703874937	0.624167681408596	0.432559058183986
4	61714108	61961652	HAP_3	0.172173913043478	-0.528535150942335	0.411256628978011	0.199261862170157
4	61714108	61961652	HAP_4	0.17304347826087	0.15052922362819	0.441012860578944	0.732985636674867
4	61772169	62034228	HAP_1	0.19304347826087	-0.464388909622367	0.382439600586539	0.225150656701808
4	61772169	62034228	HAP_2	0.17304347826087	0.15052922362819	0.441012860578944	0.732985636674867
4	61772169	62034228	HAP_3	0.428695652173913	-0.209202198411285	0.205242099910848	0.308501628022395
4	61772169	62034228	HAP_4	0.123478260869565	-0.480727667980991	0.668676975921825	0.472486790472897
4	61853284	62091095	HAP_1	0.439130434782609	-0.221209053737116	0.198508316874464	0.265602561457657
4	61853284	62091095	HAP_2	0.123478260869565	-0.480727667980991	0.668676975921825	0.472486790472897
4	61853284	62091095	HAP_3	0.19304347826087	-0.464388909622367	0.382439600586539	0.225150656701808
4	61853284	62091095	HAP_4	0.17304347826087	0.15052922362819	0.441012860578944	0.732985636674867
4	61936790	62139307	HAP_1	0.428695652173913	-0.209202198411285	0.205242099910848	0.308501628022395
4	61936790	62139307	HAP_2	0.123478260869565	-0.480727667980991	0.668676975921825	0.472486790472897
4	61936790	62139307	HAP_3	0.192173913043478	-0.464388909622367	0.382439600586539	0.225150656701808
4	61936790	62139307	HAP_4	0.172173913043478	0.15052922362819	0.441012860578944	0.732985636674867
4	62009815	62172897	HAP_1	0.176521739130435	0.15052922362819	0.441012860578944	0.732985636674867
4	62009815	62172897	HAP_2	0.429565217391304	-0.216523688317818	0.204723960843998	0.290675240066504
4	62009815	62172897	HAP_3	0.123478260869565	-0.480727667980991	0.668676975921825	0.472486790472897
4	62009815	62172897	HAP_4	0.192173913043478	-0.464388909622367	0.382439600586539	0.225150656701808
4	62069745	62222272	HAP_1	0.42	-0.192621741820865	0.210972540311352	0.361624538406426
4	62069745	62222272	HAP_2	0.117391304347826	-0.0561356157187078	0.625241627616728	0.92849222083071
4	62069745	62222272	HAP_3	0.123478260869565	-0.480727667980991	0.668676975921825	0.472486790472897
4	62069745	62222272	HAP_4	0.190434782608696	-0.625018799575169	0.399197030564144	0.117984078639637
4	62131839	62266783	HAP_1	0.42	-0.192621741820865	0.210972540311352	0.361624538406426
4	62131839	62266783	HAP_2	0.191304347826087	-0.620751464029946	0.390697142262987	0.112661089530138
4	62131839	62266783	HAP_3	0.117391304347826	-0.0561356157187078	0.625241627616728	0.92849222083071
4	62131839	62266783	HAP_4	0.123478260869565	-0.480727667980991	0.668676975921825	0.472486790472897
4	62161649	62322595	HAP_1	0.117391304347826	-0.0561356157187078	0.625241627616728	0.92849222083071
4	62161649	62322595	HAP_2	0.122608695652174	-0.480727667980991	0.668676975921825	0.472486790472897
4	62161649	62322595	HAP_3	0.42	-0.192621741820865	0.210972540311352	0.361624538406426
4	62161649	62322595	HAP_4	0.191304347826087	-0.620751464029946	0.390697142262987	0.112661089530138
4	62201969	62377797	HAP_1	0.122608695652174	-0.480727667980991	0.668676975921825	0.472486790472897
4	62201969	62377797	HAP_2	0.254782608695652	-0.267733032228379	0.284470685852368	0.347026149428999
4	62201969	62377797	HAP_3	0.538260869565217	0.121964840881991	0.164625308337411	0.459085787659236
4	62251912	62456343	HAP_1	0.538260869565217	0.121964840881991	0.164625308337411	0.459085787659236
4	62251912	62456343	HAP_2	0.123478260869565	-0.480727667980991	0.668676975921825	0.472486790472897
4	62251912	62456343	HAP_3	0.254782608695652	-0.267733032228379	0.284470685852368	0.347026149428999
4	62306908	62573951	HAP_1	0.539130434782609	0.114205844133925	0.164430484253735	0.48762189677319
4	62306908	62573951	HAP_2	0.123478260869565	-0.480727667980991	0.668676975921825	0.472486790472897
4	62306908	62573951	HAP_3	0.185217391304348	-0.62869823583123	0.383938942559	0.102086766819814
4	62363734	62634581	HAP_1	0.537391304347826	0.114205844133925	0.164430484253735	0.48762189677319
4	62363734	62634581	HAP_2	0.122608695652174	-0.480727667980991	0.668676975921825	0.472486790472897
4	62363734	62634581	HAP_3	0.184347826086957	-0.62869823583123	0.383938942559	0.102086766819814
4	62417629	62682406	HAP_1	0.184347826086957	-0.62869823583123	0.383938942559	0.102086766819814
4	62417629	62682406	HAP_2	0.534782608695652	0.113140569111616	0.164851475421766	0.492795520152438
4	62417629	62682406	HAP_3	0.123478260869565	-0.480727667980991	0.668676975921825	0.472486790472897
4	62562300	62735268	HAP_1	0.541739130434783	0.113667441299773	0.163408678634787	0.486965499008504
4	62562300	62735268	HAP_2	0.183478260869565	-0.62869823583123	0.383938942559	0.102086766819814
4	62614218	62780450	HAP_1	0.185217391304348	-0.62869823583123	0.383938942559	0.102086766819814
4	62614218	62780450	HAP_2	0.540869565217391	0.111397340902761	0.164211526119425	0.497811840934745
4	62669940	62838496	HAP_1	0.190434782608696	-0.597155055211181	0.383257109308506	0.119771135896352
4	62669940	62838496	HAP_2	0.540869565217391	0.115528600635937	0.164373489371632	0.482445214096921
4	62719642	62904422	HAP_1	0.192173913043478	-0.574395029548677	0.375926664041583	0.127088951225391
4	62719642	62904422	HAP_2	0.0669565217391304	-0.701971036520977	1.01955898893043	0.491419189933032
4	62719642	62904422	HAP_3	0.540869565217391	0.12882684366517	0.164475645315892	0.433805639510616
4	62758479	62950227	HAP_1	0.0652173913043478	-0.701971036520977	1.01955898893043	0.491419189933032
4	62758479	62950227	HAP_2	0.19304347826087	-0.574395029548677	0.375926664041583	0.127088951225391
4	62758479	62950227	HAP_3	0.542608695652174	0.136169718952485	0.163797178952959	0.406139567438849
4	62823979	63039711	HAP_1	0.0652173913043478	-0.701971036520977	1.01955898893043	0.491419189933032
4	62823979	63039711	HAP_2	0.19304347826087	-0.574395029548677	0.375926664041583	0.127088951225391
4	62823979	63039711	HAP_3	0.541739130434783	0.136169718952485	0.163797178952959	0.406139567438849
4	62884224	63079988	HAP_1	0.0652173913043478	-0.701971036520977	1.01955898893043	0.491419189933032
4	62884224	63079988	HAP_2	0.203478260869565	-0.514073621806758	0.367562371781471	0.162483822454902
4	62884224	63079988	HAP_3	0.541739130434783	0.136169718952485	0.163797178952959	0.406139567438849
4	62929289	63139124	HAP_1	0.538260869565217	0.137889530114446	0.164326800297076	0.401760032425839
4	62929289	63139124	HAP_2	0.0643478260869565	-0.701971036520977	1.01955898893043	0.491419189933032
4	62929289	63139124	HAP_3	0.201739130434783	-0.533299158641678	0.37433389739307	0.154810074511267
4	63017661	63201370	HAP_1	0.185217391304348	-0.597155055211181	0.383257109308506	0.119771135896352
4	63017661	63201370	HAP_2	0.538260869565217	0.137889530114446	0.164326800297076	0.401760032425839
4	63059903	63272662	HAP_1	0.534782608695652	0.134680849498273	0.16457093671457	0.413489568247011
4	63059903	63272662	HAP_2	0.185217391304348	-0.597155055211181	0.383257109308506	0.119771135896352
4	63124291	63320930	HAP_1	0.533913043478261	0.102040619047641	0.164939439798458	0.53639428222438
4	63124291	63320930	HAP_2	0.185217391304348	-0.53244903500817	0.390956069575704	0.173770275816072
4	63177104	63369918	HAP_1	0.184347826086957	-0.53244903500817	0.390956069575704	0.173770275816072
4	63177104	63369918	HAP_2	0.535652173913043	0.102040619047641	0.164939439798458	0.53639428222438
4	63257415	63429743	HAP_1	0.54	0.0914743692675563	0.164476325235615	0.578326093808445
4	63257415	63429743	HAP_2	0.18695652173913	-0.53244903500817	0.390956069575704	0.173770275816072
4	63314191	63500263	HAP_1	0.540869565217391	0.0825647671899376	0.163947128480864	0.614735570785486
4	63314191	63500263	HAP_2	0.187826086956522	-0.499397034218174	0.401590635017687	0.214184620870374
4	63352181	63607394	HAP_1	0.160869565217391	-0.734785672889643	0.435856452553884	0.092381045084259
4	63352181	63607394	HAP_2	0.544347826086957	0.0893100995405566	0.163439480291668	0.584979422807608
4	63408647	63671599	HAP_1	0.161739130434783	-0.734785672889643	0.435856452553884	0.092381045084259
4	63408647	63671599	HAP_2	0.543478260869565	0.0846456260232237	0.16394168922708	0.605837198990421
4	63488095	63745503	HAP_1	0.162608695652174	-0.734785672889643	0.435856452553884	0.092381045084259
4	63488095	63745503	HAP_2	0.543478260869565	0.088504849478579	0.164399339160329	0.590546633687793
4	63583882	63804692	HAP_1	0.173913043478261	-0.734785672889643	0.435856452553884	0.092381045084259
4	63583882	63804692	HAP_2	0.542608695652174	0.0951509705423022	0.164823061953307	0.563973666137486
4	63660536	63855121	HAP_1	0.174782608695652	-0.734785672889643	0.435856452553884	0.092381045084259
4	63660536	63855121	HAP_2	0.150434782608696	-0.317553639333692	0.671929346665512	0.636682235563944
4	63660536	63855121	HAP_3	0.582608695652174	0.0980742380730813	0.158748888528418	0.536960863703549
4	63726770	63918207	HAP_1	0.174782608695652	-0.734785672889643	0.435856452553884	0.092381045084259
4	63726770	63918207	HAP_2	0.57304347826087	0.084600463642218	0.160031038946755	0.597256735525403
4	63775685	63988746	HAP_1	0.174782608695652	-0.734785672889643	0.435856452553884	0.092381045084259
4	63775685	63988746	HAP_2	0.54	0.102773831847925	0.164527775062918	0.532448094600072
4	63845186	64035697	HAP_1	0.174782608695652	-0.734785672889643	0.435856452553884	0.092381045084259
4	63845186	64035697	HAP_2	0.54	0.102773831847925	0.164527775062918	0.532448094600072
4	63890011	64077133	HAP_1	0.539130434782609	0.0949988361656373	0.16476938959852	0.564470041494548
4	63890011	64077133	HAP_2	0.174782608695652	-0.734785672889643	0.435856452553884	0.092381045084259
4	63972115	64123403	HAP_1	0.179130434782609	-0.814487920295393	0.401446764952835	0.0429412555267593
4	63972115	64123403	HAP_2	0.464347826086957	0.189770106394576	0.182284328874484	0.298292337703374
4	64019489	64181133	HAP_1	0.18	-0.814487920295393	0.401446764952835	0.0429412555267593
4	64019489	64181133	HAP_2	0.47304347826087	0.174220826213031	0.177977460928244	0.328054217269451
4	64060904	64231335	HAP_1	0.460869565217391	0.199561500121055	0.182506391159289	0.274665000923703
4	64060904	64231335	HAP_2	0.182608695652174	-0.846035008104456	0.392902428273432	0.0317202067296872
4	64112427	64312124	HAP_1	0.460869565217391	0.199561500121055	0.182506391159289	0.274665000923703
4	64112427	64312124	HAP_2	0.182608695652174	-0.846035008104456	0.392902428273432	0.0317202067296872
4	64173091	64370569	HAP_1	0.46	0.199561500121055	0.182506391159289	0.274665000923703
4	64173091	64370569	HAP_2	0.183478260869565	-0.846035008104456	0.392902428273432	0.0317202067296872
4	64207639	64438754	HAP_1	0.182608695652174	-0.846035008104456	0.392902428273432	0.0317202067296872
4	64207639	64438754	HAP_2	0.46	0.199561500121055	0.182506391159289	0.274665000923703
4	64288887	64496261	HAP_1	0.46	0.199561500121055	0.182506391159289	0.274665000923703
4	64288887	64496261	HAP_2	0.183478260869565	-0.78416348755065	0.384918509081662	0.0420960330956903
4	64288887	64496261	HAP_3	0.0582608695652174	-0.516673947351436	0.774621086557176	0.505044498205594
4	64288887	64496261	HAP_4	0.0939130434782609	-0.282217133676147	0.869518939731054	0.745629595473477
4	64352247	64623614	HAP_1	0.179130434782609	-0.709537224405616	0.401836830204836	0.0779833018771407
4	64352247	64623614	HAP_2	0.489565217391304	0.159289157152628	0.175580960591602	0.364683510158658
4	64352247	64623614	HAP_3	0.0939130434782609	-0.282217133676147	0.869518939731054	0.745629595473477
4	64416816	64661027	HAP_1	0.611304347826087	-0.110223128097196	0.157211872460363	0.483523321954725
4	64416816	64661027	HAP_2	0.177391304347826	-0.709537224405616	0.401836830204836	0.0779833018771407
4	64416816	64661027	HAP_3	0.0939130434782609	-0.282217133676147	0.869518939731054	0.745629595473477
4	64489468	64721420	HAP_1	0.177391304347826	-0.709537224405616	0.401836830204836	0.0779833018771407
4	64489468	64721420	HAP_2	0.0573913043478261	-0.523858601041716	1.00225215694791	0.601401938258201
4	64489468	64721420	HAP_3	0.455652173913043	0.0284860550623361	0.183574576720073	0.876739629108378
4	64591488	64798574	HAP_1	0.457391304347826	0.0163157701242184	0.182989003705525	0.928984474963706
4	64591488	64798574	HAP_2	0.179130434782609	-0.709537224405616	0.401836830204836	0.0779833018771407
4	64650637	64853331	HAP_1	0.178260869565217	-0.709537224405616	0.401836830204836	0.0779833018771407
4	64650637	64853331	HAP_2	0.457391304347826	0.0163157701242184	0.182989003705525	0.928984474963706
4	64695326	64901231	HAP_1	0.0965217391304348	-0.274094120493675	1.00038049434825	0.78419307993193
4	64695326	64901231	HAP_2	0.178260869565217	-0.709537224405616	0.401836830204836	0.0779833018771407
4	64695326	64901231	HAP_3	0.453913043478261	-0.0163419856200605	0.183977514818972	0.929251842782438
4	64775886	64943282	HAP_1	0.46695652173913	-0.0446922184768341	0.178641833154581	0.802541287675729
4	64775886	64943282	HAP_2	0.114782608695652	-0.702015438959835	0.71427738916597	0.326112516695036
4	64775886	64943282	HAP_3	0.178260869565217	-0.709537224405616	0.401836830204836	0.0779833018771407
4	64775886	64943282	HAP_4	0.0965217391304348	-0.274094120493675	1.00038049434825	0.78419307993193
4	64838379	64997035	HAP_1	0.0965217391304348	-0.274094120493675	1.00038049434825	0.78419307993193
4	64838379	64997035	HAP_2	0.115652173913043	-0.702015438959835	0.71427738916597	0.326112516695036
4	64838379	64997035	HAP_3	0.178260869565217	-0.709537224405616	0.401836830204836	0.0779833018771407
4	64838379	64997035	HAP_4	0.466086956521739	-0.0513318040946187	0.178734848297448	0.774068662200043
4	64889034	65059400	HAP_1	0.0973913043478261	-0.274094120493675	1.00038049434825	0.78419307993193
4	64889034	65059400	HAP_2	0.114782608695652	-0.702015438959835	0.71427738916597	0.326112516695036
4	64889034	65059400	HAP_3	0.18	-0.709537224405616	0.401836830204836	0.0779833018771407
4	64889034	65059400	HAP_4	0.451304347826087	-0.0104433017345211	0.184126952095441	0.954790040356141
4	64919676	65116365	HAP_1	0.0973913043478261	-0.274094120493675	1.00038049434825	0.78419307993193
4	64919676	65116365	HAP_2	0.0730434782608696	-0.0798054877820393	0.776408255122502	0.918167858190876
4	64919676	65116365	HAP_3	0.183478260869565	-0.709537224405616	0.401836830204836	0.0779833018771407
4	64919676	65116365	HAP_4	0.115652173913043	-0.702015438959835	0.71427738916597	0.326112516695036
4	64919676	65116365	HAP_5	0.44695652173913	0.0140914752017308	0.185727083322781	0.939547976932872
4	64972553	65197931	HAP_1	0.0721739130434783	-0.0798054877820393	0.776408255122502	0.918167858190876
4	64972553	65197931	HAP_2	0.0973913043478261	-0.274094120493675	1.00038049434825	0.78419307993193
4	64972553	65197931	HAP_3	0.183478260869565	-0.709537224405616	0.401836830204836	0.0779833018771407
4	64972553	65197931	HAP_4	0.446086956521739	0.0140914752017308	0.185727083322781	0.939547976932872
4	65036535	65287445	HAP_1	0.446086956521739	0.0140914752017308	0.185727083322781	0.939547976932872
4	65036535	65287445	HAP_2	0.0973913043478261	-0.274094120493675	1.00038049434825	0.78419307993193
4	65036535	65287445	HAP_3	0.183478260869565	-0.709537224405616	0.401836830204836	0.0779833018771407
4	65091356	65347750	HAP_1	0.459130434782609	-0.0105189120084689	0.180500656231276	0.953549252619372
4	65091356	65347750	HAP_2	0.0982608695652174	-0.274094120493675	1.00038049434825	0.78419307993193
4	65091356	65347750	HAP_3	0.183478260869565	-0.709537224405616	0.401836830204836	0.0779833018771407
4	65179010	65428718	HAP_1	0.461739130434783	0.00204048664804341	0.179581553187908	0.990938302872978
4	65179010	65428718	HAP_2	0.183478260869565	-0.709537224405616	0.401836830204836	0.0779833018771407
4	65179010	65428718	HAP_3	0.0973913043478261	-0.614110765825351	1.00079962631893	0.539714673541
4	65179010	65428718	HAP_4	0.0982608695652174	-0.274094120493675	1.00038049434825	0.78419307993193
4	65248847	65495604	HAP_1	0.410434782608696	-0.223712667203175	0.20576730999234	0.277409234199115
4	65248847	65495604	HAP_2	0.487826086956522	-0.0183542457412663	0.176093893875567	0.917024106249226
4	65330134	65544435	HAP_1	0.0973913043478261	-0.274094120493675	1.00038049434825	0.78419307993193
4	65330134	65544435	HAP_2	0.31304347826087	-0.130359259252383	0.248217488257403	0.599664072079188
4	65330134	65544435	HAP_3	0.487826086956522	-0.0183542457412663	0.176093893875567	0.917024106249226
4	65404784	65583411	HAP_1	0.0973913043478261	-0.274094120493675	1.00038049434825	0.78419307993193
4	65404784	65583411	HAP_2	0.16695652173913	-0.635759484970685	0.421495263179354	0.132028665117744
4	65404784	65583411	HAP_3	0.101739130434783	-0.596736156052267	0.589811610472764	0.312097639457578
4	65404784	65583411	HAP_4	0.449565217391304	0.0116349109139997	0.186441597290835	0.950262402458561
4	65464192	65616165	HAP_1	0.0973913043478261	-0.274094120493675	1.00038049434825	0.78419307993193
4	65464192	65616165	HAP_2	0.16695652173913	-0.635759484970685	0.421495263179354	0.132028665117744
4	65464192	65616165	HAP_3	0.101739130434783	-0.596736156052267	0.589811610472764	0.312097639457578
4	65464192	65616165	HAP_4	0.449565217391304	0.0116349109139997	0.186441597290835	0.950262402458561
4	65526862	65636982	HAP_1	0.16695652173913	-0.635759484970685	0.421495263179354	0.132028665117744
4	65526862	65636982	HAP_2	0.101739130434783	-0.596736156052267	0.589811610472764	0.312097639457578
4	65526862	65636982	HAP_3	0.0973913043478261	-0.274094120493675	1.00038049434825	0.78419307993193
4	65526862	65636982	HAP_4	0.449565217391304	0.0116349109139997	0.186441597290835	0.950262402458561
4	65577620	65653881	HAP_1	0.179130434782609	-0.238296719059348	0.390718034909809	0.542178312030945
4	65577620	65653881	HAP_2	0.135652173913043	-0.399890590891196	0.457499809074698	0.382449042177059
4	65577620	65653881	HAP_3	0.598260869565217	0.108889653949653	0.156614102903836	0.487171215576051
4	65606179	65671930	HAP_1	0.605217391304348	0.120117231804547	0.155288941323536	0.439547050864015
4	65606179	65671930	HAP_2	0.177391304347826	-0.238296719059348	0.390718034909809	0.542178312030945
4	65606179	65671930	HAP_3	0.135652173913043	-0.399890590891196	0.457499809074698	0.382449042177059
4	65632284	65730230	HAP_1	0.177391304347826	-0.238296719059348	0.390718034909809	0.542178312030945
4	65632284	65730230	HAP_2	0.101739130434783	-0.596736156052267	0.589811610472764	0.312097639457578
4	65632284	65730230	HAP_3	0.565217391304348	0.0104348047742633	0.160940005913271	0.948327145905891
4	65649181	65809826	HAP_1	0.177391304347826	-0.238296719059348	0.390718034909809	0.542178312030945
4	65649181	65809826	HAP_2	0.556521739130435	0.0432452925165065	0.162612051398087	0.790381797022521
4	65649181	65809826	HAP_3	0.101739130434783	-0.596736156052267	0.589811610472764	0.312097639457578
4	65666683	65874289	HAP_1	0.0965217391304348	-0.274094120493675	1.00038049434825	0.78419307993193
4	65666683	65874289	HAP_2	0.456521739130435	-0.0211079955190432	0.182997356044315	0.908212154958448
4	65666683	65874289	HAP_3	0.101739130434783	-0.596736156052267	0.589811610472764	0.312097639457578
4	65666683	65874289	HAP_4	0.177391304347826	-0.238296719059348	0.390718034909809	0.542178312030945
4	65682117	65908509	HAP_1	0.0965217391304348	-0.274094120493675	1.00038049434825	0.78419307993193
4	65682117	65908509	HAP_2	0.456521739130435	-0.0211079955190432	0.182997356044315	0.908212154958448
4	65682117	65908509	HAP_3	0.177391304347826	-0.238296719059348	0.390718034909809	0.542178312030945
4	65784779	65991776	HAP_1	0.16695652173913	-0.635759484970685	0.421495263179354	0.132028665117744
4	65784779	65991776	HAP_2	0.0965217391304348	-0.274094120493675	1.00038049434825	0.78419307993193
4	65784779	65991776	HAP_3	0.455652173913043	-0.0211079955190432	0.182997356044315	0.908212154958448
4	65864130	66043767	HAP_1	0.451304347826087	-0.0306239205841877	0.183255126597388	0.867342936475862
4	65864130	66043767	HAP_2	0.0965217391304348	-0.274094120493675	1.00038049434825	0.78419307993193
4	65864130	66043767	HAP_3	0.168695652173913	-0.635759484970685	0.421495263179354	0.132028665117744
4	65899280	66101683	HAP_1	0.0965217391304348	-0.274094120493675	1.00038049434825	0.78419307993193
4	65899280	66101683	HAP_2	0.169565217391304	-0.635759484970685	0.421495263179354	0.132028665117744
4	65899280	66101683	HAP_3	0.465217391304348	-0.0347364369596739	0.178661712012512	0.845912790052992
4	65968248	66142829	HAP_1	0.0965217391304348	-0.274094120493675	1.00038049434825	0.78419307993193
4	65968248	66142829	HAP_2	0.464347826086957	-0.0494097720685814	0.1798954999327	0.783679791201133
4	65968248	66142829	HAP_3	0.174782608695652	-0.62374458596619	0.400631857325645	0.12005665340276
4	66024218	66209851	HAP_1	0.0965217391304348	-0.274094120493675	1.00038049434825	0.78419307993193
4	66024218	66209851	HAP_2	0.174782608695652	-0.62374458596619	0.400631857325645	0.12005665340276
4	66024218	66209851	HAP_3	0.456521739130435	-0.0142998681716892	0.184006972695361	0.938083431999278
4	66083186	66264818	HAP_1	0.456521739130435	-0.0142998681716892	0.184006972695361	0.938083431999278
4	66083186	66264818	HAP_2	0.0965217391304348	-0.274094120493675	1.00038049434825	0.78419307993193
4	66083186	66264818	HAP_3	0.203478260869565	-0.539883152951303	0.354804989109688	0.128663367419215
4	66116181	66315386	HAP_1	0.276521739130435	-0.434036751578689	0.275487055108519	0.115698028543225
4	66116181	66315386	HAP_2	0.456521739130435	-0.0142998681716892	0.184006972695361	0.938083431999278
4	66116181	66315386	HAP_3	0.0539130434782609	-0.293309046507724	0.996250237792444	0.768551026717055
4	66116181	66315386	HAP_4	0.0965217391304348	-0.274094120493675	1.00038049434825	0.78419307993193
4	66193942	66368789	HAP_1	0.17304347826087	-0.694690024039463	0.411567411588825	0.0919827220102798
4	66193942	66368789	HAP_2	0.12	-0.750333987411753	0.657126134275792	0.254006110649099
4	66193942	66368789	HAP_3	0.0973913043478261	-0.274094120493675	1.00038049434825	0.78419307993193
4	66193942	66368789	HAP_4	0.457391304347826	-0.0249601022547329	0.184009906037526	0.892150162481119
4	66237269	66416290	HAP_1	0.200869565217391	0.484915895141329	0.398147983279748	0.223762112761014
4	66237269	66416290	HAP_2	0.25304347826087	-0.174792212192086	0.30178346708419	0.562688031886325
4	66237269	66416290	HAP_3	0.169565217391304	-0.635759484970685	0.421495263179354	0.132028665117744
4	66237269	66416290	HAP_4	0.0852173913043478	-0.583178115040272	0.870886142383477	0.503363851366113
4	66237269	66416290	HAP_5	0.0973913043478261	-0.274094120493675	1.00038049434825	0.78419307993193
4	66296976	66478562	HAP_1	0.0991304347826087	-0.274094120493675	1.00038049434825	0.78419307993193
4	66296976	66478562	HAP_2	0.168695652173913	-0.642394905775149	0.432505440037107	0.13802838515928
4	66296976	66478562	HAP_3	0.0843478260869565	-0.583178115040272	0.870886142383477	0.503363851366113
4	66296976	66478562	HAP_4	0.200869565217391	0.484915895141329	0.398147983279748	0.223762112761014
4	66296976	66478562	HAP_5	0.253913043478261	-0.174792212192086	0.30178346708419	0.562688031886325
4	66347259	66538296	HAP_1	0.168695652173913	-0.642394905775149	0.432505440037107	0.13802838515928
4	66347259	66538296	HAP_2	0.0843478260869565	-0.583178115040272	0.870886142383477	0.503363851366113
4	66347259	66538296	HAP_3	0.1	-0.274094120493675	1.00038049434825	0.78419307993193
4	66347259	66538296	HAP_4	0.200869565217391	0.484915895141329	0.398147983279748	0.223762112761014
4	66347259	66538296	HAP_5	0.255652173913043	-0.161458089355049	0.306232653521435	0.598235029372085
4	66403078	66571367	HAP_1	0.286086956521739	-0.11169128015645	0.280938479278619	0.691101889369946
4	66403078	66571367	HAP_2	0.0634782608695652	-0.0451902188156345	1.00105549178767	0.964009704290433
4	66403078	66571367	HAP_3	0.0878260869565217	-0.634605809571934	0.774269704651956	0.412781048474115
4	66403078	66571367	HAP_4	0.1	-0.274094120493675	1.00038049434825	0.78419307993193
4	66403078	66571367	HAP_5	0.169565217391304	-0.642394905775149	0.432505440037107	0.13802838515928
4	66403078	66571367	HAP_6	0.200869565217391	0.484915895141329	0.398147983279748	0.223762112761014
4	66459980	66619065	HAP_1	0.101739130434783	-0.274094120493675	1.00038049434825	0.78419307993193
4	66459980	66619065	HAP_2	0.286086956521739	-0.11169128015645	0.280938479278619	0.691101889369946
4	66459980	66619065	HAP_3	0.0973913043478261	-0.0684367899762422	0.71155559684551	0.923412601088097
4	66459980	66619065	HAP_4	0.201739130434783	0.484915895141329	0.398147983279748	0.223762112761014
4	66459980	66619065	HAP_5	0.0878260869565217	-0.634605809571934	0.774269704651956	0.412781048474115
4	66459980	66619065	HAP_6	0.169565217391304	-0.642394905775149	0.432505440037107	0.13802838515928
4	66519200	66671749	HAP_1	0.680869565217391	-0.135614806793197	0.156506113338056	0.386577897847844
4	66519200	66671749	HAP_2	0.0973913043478261	-0.0684367899762422	0.71155559684551	0.923412601088097
4	66519200	66671749	HAP_3	0.201739130434783	0.484915895141329	0.398147983279748	0.223762112761014
4	66564116	66699592	HAP_1	0.641739130434783	-0.0357950699197322	0.163127164307994	0.826394411140892
4	66564116	66699592	HAP_2	0.201739130434783	0.484915895141329	0.398147983279748	0.223762112761014
4	66564116	66699592	HAP_3	0.0973913043478261	-0.0684367899762422	0.71155559684551	0.923412601088097
4	66604663	66747715	HAP_1	0.0843478260869565	0.144323172788533	0.869098469713693	0.868168838363254
4	66604663	66747715	HAP_2	0.646086956521739	-0.0643150040786248	0.162922521230873	0.693171102182561
4	66604663	66747715	HAP_3	0.201739130434783	0.484915895141329	0.398147983279748	0.223762112761014
4	66659266	66791670	HAP_1	0.640869565217391	-0.0336387786264009	0.162929919811663	0.836505100092754
4	66659266	66791670	HAP_2	0.201739130434783	0.484915895141329	0.398147983279748	0.223762112761014
4	66659266	66791670	HAP_3	0.0826086956521739	0.144323172788533	0.869098469713693	0.868168838363254
4	66686649	66869411	HAP_1	0.201739130434783	0.484915895141329	0.398147983279748	0.223762112761014
4	66686649	66869411	HAP_2	0.112173913043478	0.0629142428858655	0.622007467313111	0.91946977469162
4	66686649	66869411	HAP_3	0.101739130434783	-0.274094120493675	1.00038049434825	0.78419307993193
4	66686649	66869411	HAP_4	0.25304347826087	-0.463300679499124	0.304919866425711	0.129219713954637
4	66686649	66869411	HAP_5	0.286086956521739	-0.11169128015645	0.280938479278619	0.691101889369946
4	66732349	66938767	HAP_1	0.101739130434783	-0.274094120493675	1.00038049434825	0.78419307993193
4	66732349	66938767	HAP_2	0.168695652173913	-0.642394905775149	0.432505440037107	0.13802838515928
4	66732349	66938767	HAP_3	0.283478260869565	0.14448546644436	0.269730244002081	0.59240094903794
4	66732349	66938767	HAP_4	0.286086956521739	-0.11169128015645	0.280938479278619	0.691101889369946
4	66732349	66938767	HAP_5	0.1	-0.314191221852815	0.715072196339005	0.660552272630208
4	66764770	66989726	HAP_1	0.0660869565217391	0.0156008198237624	1.00339815224894	0.987600520191205
4	66764770	66989726	HAP_2	0.101739130434783	-0.274094120493675	1.00038049434825	0.78419307993193
4	66764770	66989726	HAP_3	0.168695652173913	-0.642394905775149	0.432505440037107	0.13802838515928
4	66764770	66989726	HAP_4	0.0834782608695652	-0.583178115040272	0.870886142383477	0.503363851366113
4	66764770	66989726	HAP_5	0.197391304347826	0.484915895141329	0.398147983279748	0.223762112761014
4	66764770	66989726	HAP_6	0.24695652173913	0.0187227503817315	0.325962329298659	0.954216400785931
4	66843167	67083202	HAP_1	0.168695652173913	-0.642394905775149	0.432505440037107	0.13802838515928
4	66843167	67083202	HAP_2	0.0826086956521739	-0.583178115040272	0.870886142383477	0.503363851366113
4	66843167	67083202	HAP_3	0.192173913043478	0.500468654171459	0.431139032604456	0.246213746698314
4	66843167	67083202	HAP_4	0.100869565217391	-0.274094120493675	1.00038049434825	0.78419307993193
4	66843167	67083202	HAP_5	0.243478260869565	0.0187227503817315	0.325962329298659	0.954216400785931
4	66909695	67173917	HAP_1	0.162608695652174	-0.642394905775149	0.432505440037107	0.13802838515928
4	66909695	67173917	HAP_2	0.245217391304348	0.00125841872049781	0.31481726813607	0.996812043873854
4	66909695	67173917	HAP_3	0.102608695652174	-0.274094120493675	1.00038049434825	0.78419307993193
4	66909695	67173917	HAP_4	0.08	-0.583178115040272	0.870886142383477	0.503363851366113
4	66909695	67173917	HAP_5	0.19304347826087	0.500468654171459	0.431139032604456	0.246213746698314
4	66970261	67238975	HAP_1	0.101739130434783	-0.274094120493675	1.00038049434825	0.78419307993193
4	66970261	67238975	HAP_2	0.164347826086957	-0.642394905775149	0.432505440037107	0.13802838515928
4	66970261	67238975	HAP_3	0.245217391304348	0.00125841872049781	0.31481726813607	0.996812043873854
4	66970261	67238975	HAP_4	0.08	-0.583178115040272	0.870886142383477	0.503363851366113
4	66970261	67238975	HAP_5	0.0930434782608696	2.04311757379463	1.00366636878863	0.0422536302841704
4	66970261	67238975	HAP_6	0.0991304347826087	0.409267592871709	0.66272322215879	0.537119298930747
4	67059279	67287987	HAP_1	0.24695652173913	0.00125841872049781	0.31481726813607	0.996812043873854
4	67059279	67287987	HAP_2	0.0930434782608696	2.04311757379463	1.00366636878863	0.0422536302841704
4	67059279	67287987	HAP_3	0.100869565217391	0.409267592871709	0.66272322215879	0.537119298930747
4	67059279	67287987	HAP_4	0.101739130434783	-0.274094120493675	1.00038049434825	0.78419307993193
4	67059279	67287987	HAP_5	0.164347826086957	-0.642394905775149	0.432505440037107	0.13802838515928
4	67130757	67353445	HAP_1	0.0930434782608696	2.04311757379463	1.00366636878863	0.0422536302841704
4	67130757	67353445	HAP_2	0.101739130434783	0.409267592871709	0.66272322215879	0.537119298930747
4	67130757	67353445	HAP_3	0.0965217391304348	0.00581428158509504	0.88071109137058	0.994734903871149
4	67130757	67353445	HAP_4	0.247826086956522	0.00125841872049781	0.31481726813607	0.996812043873854
4	67130757	67353445	HAP_5	0.102608695652174	-0.274094120493675	1.00038049434825	0.78419307993193
4	67130757	67353445	HAP_6	0.166086956521739	-0.642394905775149	0.432505440037107	0.13802838515928
4	67222294	67410638	HAP_1	0.340869565217391	0.202577981667523	0.236162441713694	0.391373621732564
4	67222294	67410638	HAP_2	0.162608695652174	-0.55602627541009	0.460114383016125	0.227381559537917
4	67222294	67410638	HAP_3	0.112173913043478	0.409267592871709	0.66272322215879	0.537119298930747
4	67222294	67410638	HAP_4	0.206086956521739	-0.370795473986913	0.421480529267859	0.379373370528615
4	67263288	67483098	HAP_1	0.340869565217391	0.202577981667523	0.236162441713694	0.391373621732564
4	67263288	67483098	HAP_2	0.161739130434783	-0.513787308799672	0.477158875370079	0.282047882594744
4	67263288	67483098	HAP_3	0.20695652173913	-0.386691400439839	0.411633104962086	0.347924913198869
4	67263288	67483098	HAP_4	0.112173913043478	0.409267592871709	0.66272322215879	0.537119298930747
4	67337616	67556764	HAP_1	0.341739130434783	0.205381001675139	0.235168375970847	0.382852982231223
4	67337616	67556764	HAP_2	0.112173913043478	0.409267592871709	0.66272322215879	0.537119298930747
4	67337616	67556764	HAP_3	0.16	-0.513787308799672	0.477158875370079	0.282047882594744
4	67337616	67556764	HAP_4	0.242608695652174	-0.238565238127811	0.332021493517031	0.472733188069757
4	67397944	67610070	HAP_1	0.112173913043478	0.409267592871709	0.66272322215879	0.537119298930747
4	67397944	67610070	HAP_2	0.159130434782609	-0.513787308799672	0.477158875370079	0.282047882594744
4	67397944	67610070	HAP_3	0.545217391304348	0.0197233755805353	0.1697419106389	0.907538506803966
4	67460684	67655901	HAP_1	0.110434782608696	-0.35569894034724	0.712152131673341	0.617643478046531
4	67460684	67655901	HAP_2	0.0956521739130435	-0.45924241228171	0.726075755473828	0.527317902873367
4	67460684	67655901	HAP_3	0.447826086956522	0.177970601419166	0.193541125970713	0.358202852899934
4	67460684	67655901	HAP_4	0.159130434782609	-0.513787308799672	0.477158875370079	0.282047882594744
4	67531671	67732474	HAP_1	0.121739130434783	0.137064916115318	0.618088114186786	0.824584175986478
4	67531671	67732474	HAP_2	0.0730434782608696	-0.639446820950941	1.01989330786156	0.530930739968471
4	67531671	67732474	HAP_3	0.448695652173913	0.175300841609361	0.193753309577693	0.365978598864763
4	67531671	67732474	HAP_4	0.152173913043478	-0.513787308799672	0.477158875370079	0.282047882594744
4	67596123	67785324	HAP_1	0.122608695652174	0.137064916115318	0.618088114186786	0.824584175986478
4	67596123	67785324	HAP_2	0.0730434782608696	-0.639446820950941	1.01989330786156	0.530930739968471
4	67596123	67785324	HAP_3	0.451304347826087	0.175300841609361	0.193753309577693	0.365978598864763
4	67596123	67785324	HAP_4	0.152173913043478	-0.513787308799672	0.477158875370079	0.282047882594744
4	67641301	67810680	HAP_1	0.0730434782608696	-0.639446820950941	1.01989330786156	0.530930739968471
4	67641301	67810680	HAP_2	0.153913043478261	-0.513787308799672	0.477158875370079	0.282047882594744
4	67641301	67810680	HAP_3	0.59304347826087	-0.00052754751184917	0.157202143960359	0.997323611421964
4	67715746	67872305	HAP_1	0.593913043478261	0.00148327381452308	0.157460542651235	0.992487404222903
4	67715746	67872305	HAP_2	0.0730434782608696	-0.639446820950941	1.01989330786156	0.530930739968471
4	67715746	67872305	HAP_3	0.176521739130435	-0.482403980143258	0.415232583361276	0.245822820768413
4	67768543	67902683	HAP_1	0.0730434782608696	-0.639446820950941	1.01989330786156	0.530930739968471
4	67768543	67902683	HAP_2	0.152173913043478	-0.513787308799672	0.477158875370079	0.282047882594744
4	67768543	67902683	HAP_3	0.374782608695652	0.215590420932019	0.217062848279293	0.321031850644184
4	67768543	67902683	HAP_4	0.264347826086957	-0.0825457655526781	0.299560745070714	0.782990381506979
4	67802673	67943785	HAP_1	0.0730434782608696	-0.639446820950941	1.01989330786156	0.530930739968471
4	67802673	67943785	HAP_2	0.152173913043478	-0.513787308799672	0.477158875370079	0.282047882594744
4	67802673	67943785	HAP_3	0.374782608695652	0.215590420932019	0.217062848279293	0.321031850644184
4	67802673	67943785	HAP_4	0.264347826086957	-0.0825457655526781	0.299560745070714	0.782990381506979
4	67845584	68018281	HAP_1	0.104347826086957	-0.513563197852948	0.717549238728449	0.474462496313959
4	67845584	68018281	HAP_2	0.161739130434783	-0.501865939395105	0.445536998762106	0.260464592913969
4	67845584	68018281	HAP_3	0.252173913043478	-0.0406649421592291	0.314436916901573	0.897145784850338
4	67845584	68018281	HAP_4	0.122608695652174	1.09803335705448	0.661205072067192	0.0973405645747104
4	67845584	68018281	HAP_5	0.262608695652174	-0.0825457655526781	0.299560745070714	0.782990381506979
4	67893758	68090111	HAP_1	0.117391304347826	-0.564379406646277	0.623105096767025	0.365454665381989
4	67893758	68090111	HAP_2	0.136521739130435	0.0836571853724264	0.582638027165031	0.885880868083863
4	67893758	68090111	HAP_3	0.166086956521739	0.102984922007328	0.419524116333074	0.806174146449205
4	67893758	68090111	HAP_4	0.109565217391304	-0.55241218141136	0.662153304997618	0.404485406582507
4	67893758	68090111	HAP_5	0.24695652173913	-0.0109049437501644	0.319831234360278	0.972812759087582
4	67893758	68090111	HAP_6	0.161739130434783	0.23071094618721	0.465416781579912	0.620294036145179
4	67931879	68130974	HAP_1	0.117391304347826	-0.564379406646277	0.623105096767025	0.365454665381989
4	67931879	68130974	HAP_2	0.138260869565217	0.0836571853724264	0.582638027165031	0.885880868083863
4	67931879	68130974	HAP_3	0.149565217391304	-0.524733846732323	0.492904568932148	0.28752550022022
4	67931879	68130974	HAP_4	0.109565217391304	-0.55241218141136	0.662153304997618	0.404485406582507
4	67931879	68130974	HAP_5	0.24695652173913	-0.0109049437501644	0.319831234360278	0.972812759087582
4	67931879	68130974	HAP_6	0.161739130434783	0.23071094618721	0.465416781579912	0.620294036145179
4	67992402	68171918	HAP_1	0.366086956521739	0.0246735248973661	0.223688338772726	0.912208348667539
4	67992402	68171918	HAP_2	0.156521739130435	-0.524733846732323	0.492904568932148	0.28752550022022
4	67992402	68171918	HAP_3	0.110434782608696	-0.556822722431735	0.618107385746283	0.368053361113172
4	67992402	68171918	HAP_4	0.150434782608696	-0.0671301257328834	0.5536497732877	0.90353623069831
4	67992402	68171918	HAP_5	0.161739130434783	0.23071094618721	0.465416781579912	0.620294036145179
4	68076862	68242179	HAP_1	0.107826086956522	-0.357586207992489	0.776324844759508	0.645253637141542
4	68076862	68242179	HAP_2	0.258260869565217	-0.00412914174618436	0.318827379163488	0.989671461076443
4	68076862	68242179	HAP_3	0.147826086956522	-0.500319986415808	0.5349959772927	0.350094835936057
4	68076862	68242179	HAP_4	0.110434782608696	-0.556822722431735	0.618107385746283	0.368053361113172
4	68076862	68242179	HAP_5	0.150434782608696	0.437882248440247	0.53004706203409	0.409086836728917
4	68076862	68242179	HAP_6	0.161739130434783	-0.187305200393372	0.527536999177861	0.722680810780612
4	68117086	68307723	HAP_1	0.14695652173913	0.263828634752195	0.555396065266081	0.63495162638651
4	68117086	68307723	HAP_2	0.110434782608696	-0.556822722431735	0.618107385746283	0.368053361113172
4	68117086	68307723	HAP_3	0.16	-0.187305200393372	0.527536999177861	0.722680810780612
4	68117086	68307723	HAP_4	0.107826086956522	-0.357586207992489	0.776324844759508	0.645253637141542
4	68117086	68307723	HAP_5	0.258260869565217	-0.00412914174618436	0.318827379163488	0.989671461076443
4	68117086	68307723	HAP_6	0.147826086956522	-0.500319986415808	0.5349959772927	0.350094835936057
4	68156121	68387497	HAP_1	0.14695652173913	0.263828634752195	0.555396065266081	0.63495162638651
4	68156121	68387497	HAP_2	0.110434782608696	-0.556822722431735	0.618107385746283	0.368053361113172
4	68156121	68387497	HAP_3	0.16	-0.187305200393372	0.527536999177861	0.722680810780612
4	68156121	68387497	HAP_4	0.116521739130435	-0.311292206440888	0.660271426515908	0.637494554165114
4	68156121	68387497	HAP_5	0.258260869565217	-0.00412914174618436	0.318827379163488	0.989671461076443
4	68156121	68387497	HAP_6	0.147826086956522	-0.500319986415808	0.5349959772927	0.350094835936057
4	68218682	68492449	HAP_1	0.272173913043478	0.187879209309884	0.288190716984115	0.514715011366525
4	68218682	68492449	HAP_2	0.258260869565217	-0.00412914174618436	0.318827379163488	0.989671461076443
4	68218682	68492449	HAP_3	0.110434782608696	-0.556822722431735	0.618107385746283	0.368053361113172
4	68218682	68492449	HAP_4	0.292173913043478	-0.0838016652822557	0.266988573693452	0.75373066566683
4	68294097	68565961	HAP_1	0.258260869565217	-0.00412914174618436	0.318827379163488	0.989671461076443
4	68294097	68565961	HAP_2	0.110434782608696	-0.556822722431735	0.618107385746283	0.368053361113172
4	68294097	68565961	HAP_3	0.292173913043478	-0.0838016652822557	0.266988573693452	0.75373066566683
4	68294097	68565961	HAP_4	0.272173913043478	0.187879209309884	0.288190716984115	0.514715011366525
4	68359179	68626259	HAP_1	0.26695652173913	0.242811940378935	0.29791058064793	0.415389098791626
4	68359179	68626259	HAP_2	0.292173913043478	-0.0838016652822557	0.266988573693452	0.75373066566683
4	68359179	68626259	HAP_3	0.258260869565217	-0.00412914174618436	0.318827379163488	0.989671461076443
4	68359179	68626259	HAP_4	0.110434782608696	-0.556822722431735	0.618107385746283	0.368053361113172
4	68465623	68705234	HAP_1	0.107826086956522	-0.357586207992489	0.776324844759508	0.645253637141542
4	68465623	68705234	HAP_2	0.141739130434783	0.485878864640582	0.617414716204217	0.431638736346345
4	68465623	68705234	HAP_3	0.258260869565217	-0.00412914174618436	0.318827379163488	0.989671461076443
4	68465623	68705234	HAP_4	0.112173913043478	-0.556822722431735	0.618107385746283	0.368053361113172
4	68465623	68705234	HAP_5	0.290434782608696	-0.00275774973410726	0.271878904381612	0.991910554564594
4	68527771	68820580	HAP_1	0.258260869565217	-0.00412914174618436	0.318827379163488	0.989671461076443
4	68527771	68820580	HAP_2	0.144347826086957	-0.0671301257328834	0.5536497732877	0.90353623069831
4	68527771	68820580	HAP_3	0.145217391304348	-0.41519461296392	0.559117444846941	0.458040652402822
4	68527771	68820580	HAP_4	0.107826086956522	-0.357586207992489	0.776324844759508	0.645253637141542
4	68527771	68820580	HAP_5	0.0982608695652174	1.22166818872132	0.871416262893334	0.161486981600079
4	68527771	68820580	HAP_6	0.109565217391304	-0.556822722431735	0.618107385746283	0.368053361113172
4	68614297	68884851	HAP_1	0.107826086956522	-0.357586207992489	0.776324844759508	0.645253637141542
4	68614297	68884851	HAP_2	0.0982608695652174	1.22166818872132	0.871416262893334	0.161486981600079
4	68614297	68884851	HAP_3	0.109565217391304	-0.556822722431735	0.618107385746283	0.368053361113172
4	68614297	68884851	HAP_4	0.144347826086957	-0.0671301257328834	0.5536497732877	0.90353623069831
4	68614297	68884851	HAP_5	0.150434782608696	-0.41519461296392	0.559117444846941	0.458040652402822
4	68614297	68884851	HAP_6	0.258260869565217	-0.00412914174618436	0.318827379163488	0.989671461076443
4	68676081	68961022	HAP_1	0.144347826086957	-0.0671301257328834	0.5536497732877	0.90353623069831
4	68676081	68961022	HAP_2	0.273913043478261	-0.0343038198582859	0.296708272130785	0.907999257659218
4	68676081	68961022	HAP_3	0.269565217391304	-0.49486883901446	0.296293733273995	0.095437239395575
4	68676081	68961022	HAP_4	0.107826086956522	-0.357586207992489	0.776324844759508	0.645253637141542
4	68676081	68961022	HAP_5	0.0982608695652174	1.22166818872132	0.871416262893334	0.161486981600079
4	68797013	69045936	HAP_1	0.141739130434783	-0.460020666292616	0.586768766702784	0.433376452416727
4	68797013	69045936	HAP_2	0.111304347826087	-0.429629963827338	0.657504083015456	0.513749213476683
4	68797013	69045936	HAP_3	0.145217391304348	-0.0671301257328834	0.5536497732877	0.90353623069831
4	68797013	69045936	HAP_4	0.107826086956522	-0.357586207992489	0.776324844759508	0.645253637141542
4	68797013	69045936	HAP_5	0.0982608695652174	1.22166818872132	0.871416262893334	0.161486981600079
4	68797013	69045936	HAP_6	0.25304347826087	-0.00412914174618436	0.318827379163488	0.989671461076443
4	68861284	69118805	HAP_1	0.25304347826087	-0.00412914174618436	0.318827379163488	0.989671461076443
4	68861284	69118805	HAP_2	0.133913043478261	-0.402991464831668	0.711867558883197	0.571548680724266
4	68861284	69118805	HAP_3	0.107826086956522	-0.357586207992489	0.776324844759508	0.645253637141542
4	68861284	69118805	HAP_4	0.141739130434783	-0.460020666292616	0.586768766702784	0.433376452416727
4	68861284	69118805	HAP_5	0.0973913043478261	1.22166818872132	0.871416262893334	0.161486981600079
4	68927669	69196537	HAP_1	0.141739130434783	-0.460020666292616	0.586768766702784	0.433376452416727
4	68927669	69196537	HAP_2	0.141739130434783	-0.528542502243909	0.658814642518131	0.42274004493233
4	68927669	69196537	HAP_3	0.108695652173913	-0.357586207992489	0.776324844759508	0.645253637141542
4	68927669	69196537	HAP_4	0.0965217391304348	1.22166818872132	0.871416262893334	0.161486981600079
4	68927669	69196537	HAP_5	0.25304347826087	-0.00412914174618436	0.318827379163488	0.989671461076443
4	69025144	69277388	HAP_1	0.0791304347826087	-0.657790991640314	1.0063296041565	0.513602336514156
4	69025144	69277388	HAP_2	0.141739130434783	-0.528542502243909	0.658814642518131	0.42274004493233
4	69025144	69277388	HAP_3	0.253913043478261	-0.00412914174618436	0.318827379163488	0.989671461076443
4	69025144	69277388	HAP_4	0.108695652173913	-0.357586207992489	0.776324844759508	0.645253637141542
4	69025144	69277388	HAP_5	0.140869565217391	-0.460020666292616	0.586768766702784	0.433376452416727
4	69025144	69277388	HAP_6	0.0965217391304348	1.22166818872132	0.871416262893334	0.161486981600079
4	69080683	69330903	HAP_1	0.148695652173913	-0.463466188851074	0.511252833770663	0.365043734277836
4	69080683	69330903	HAP_2	0.0965217391304348	1.22166818872132	0.871416262893334	0.161486981600079
4	69080683	69330903	HAP_3	0.108695652173913	-0.357586207992489	0.776324844759508	0.645253637141542
4	69080683	69330903	HAP_4	0.142608695652174	-0.528542502243909	0.658814642518131	0.42274004493233
4	69080683	69330903	HAP_5	0.0791304347826087	-0.657790991640314	1.0063296041565	0.513602336514156
4	69080683	69330903	HAP_6	0.254782608695652	-0.00412914174618436	0.318827379163488	0.989671461076443
4	69174058	69357684	HAP_1	0.108695652173913	-0.357586207992489	0.776324844759508	0.645253637141542
4	69174058	69357684	HAP_2	0.142608695652174	-0.528542502243909	0.658814642518131	0.42274004493233
4	69174058	69357684	HAP_3	0.431304347826087	0.338320575667473	0.201880939808003	0.0943253246401461
4	69174058	69357684	HAP_4	0.131304347826087	3.08225695587374	0.649021953284194	2.59706935005064e-06
4	69174058	69357684	HAP_5	0.0791304347826087	-0.657790991640314	1.0063296041565	0.513602336514156
4	69252028	69397023	HAP_1	0.130434782608696	3.08225695587374	0.649021953284194	2.59706935005064e-06
4	69252028	69397023	HAP_2	0.25304347826087	-0.00412914174618436	0.318827379163488	0.989671461076443
4	69252028	69397023	HAP_3	0.155652173913043	-0.0477579006373434	0.533114644487952	0.928650671302127
4	69252028	69397023	HAP_4	0.10695652173913	-0.352677803468165	0.867949878630968	0.684651667218538
4	69252028	69397023	HAP_5	0.0782608695652174	-0.657790991640314	1.0063296041565	0.513602336514156
4	69252028	69397023	HAP_6	0.143478260869565	-0.528542502243909	0.658814642518131	0.42274004493233
4	69322983	69423675	HAP_1	0.10695652173913	-0.352677803468165	0.867949878630968	0.684651667218538
4	69322983	69423675	HAP_2	0.275652173913043	0.589141184591247	0.32366091561559	0.0692539095498193
4	69322983	69423675	HAP_3	0.0782608695652174	-0.657790991640314	1.0063296041565	0.513602336514156
4	69322983	69423675	HAP_4	0.254782608695652	-0.0356446541626295	0.315675147256017	0.910137775816936
4	69322983	69423675	HAP_5	0.155652173913043	-0.0477579006373434	0.533114644487952	0.928650671302127
4	69340058	69468806	HAP_1	0.10695652173913	-0.352677803468165	0.867949878630968	0.684651667218538
4	69340058	69468806	HAP_2	0.274782608695652	0.589141184591247	0.32366091561559	0.0692539095498193
4	69340058	69468806	HAP_3	0.0782608695652174	-0.657790991640314	1.0063296041565	0.513602336514156
4	69340058	69468806	HAP_4	0.252173913043478	-0.00994200211932487	0.322134265719836	0.975389823183689
4	69340058	69468806	HAP_5	0.153913043478261	-0.164450583716412	0.559438726141245	0.768899764794182
4	69381310	69517824	HAP_1	0.25304347826087	-0.00994200211932487	0.322134265719836	0.975389823183689
4	69381310	69517824	HAP_2	0.153913043478261	-0.164450583716412	0.559438726141245	0.768899764794182
4	69381310	69517824	HAP_3	0.293913043478261	0.559200834219336	0.287898019665698	0.0525930428946387
4	69381310	69517824	HAP_4	0.0782608695652174	-0.657790991640314	1.0063296041565	0.513602336514156
4	69381310	69517824	HAP_5	0.10695652173913	-0.352677803468165	0.867949878630968	0.684651667218538
4	69413296	69570756	HAP_1	0.293913043478261	0.559200834219336	0.287898019665698	0.0525930428946387
4	69413296	69570756	HAP_2	0.0782608695652174	-0.657790991640314	1.0063296041565	0.513602336514156
4	69413296	69570756	HAP_3	0.10695652173913	-0.352677803468165	0.867949878630968	0.684651667218538
4	69413296	69570756	HAP_4	0.25304347826087	-0.00994200211932487	0.322134265719836	0.975389823183689
4	69413296	69570756	HAP_5	0.153913043478261	-0.164450583716412	0.559438726141245	0.768899764794182
4	69458569	69616477	HAP_1	0.0782608695652174	-0.657790991640314	1.0063296041565	0.513602336514156
4	69458569	69616477	HAP_2	0.294782608695652	0.559200834219336	0.287898019665698	0.0525930428946387
4	69458569	69616477	HAP_3	0.250434782608696	0.0157672854082226	0.32671136277067	0.961525702253199
4	69458569	69616477	HAP_4	0.10695652173913	-0.352677803468165	0.867949878630968	0.684651667218538
4	69458569	69616477	HAP_5	0.140869565217391	-0.460020666292616	0.586768766702784	0.433376452416727
4	69499977	69651082	HAP_1	0.295652173913043	0.559200834219336	0.287898019665698	0.0525930428946387
4	69499977	69651082	HAP_2	0.250434782608696	0.0157672854082226	0.32671136277067	0.961525702253199
4	69499977	69651082	HAP_3	0.10695652173913	-0.352677803468165	0.867949878630968	0.684651667218538
4	69499977	69651082	HAP_4	0.141739130434783	-0.460020666292616	0.586768766702784	0.433376452416727
4	69554733	69734561	HAP_1	0.10695652173913	-0.352677803468165	0.867949878630968	0.684651667218538
4	69554733	69734561	HAP_2	0.141739130434783	-0.460020666292616	0.586768766702784	0.433376452416727
4	69554733	69734561	HAP_3	0.295652173913043	0.559200834219336	0.287898019665698	0.0525930428946387
4	69554733	69734561	HAP_4	0.250434782608696	0.0157672854082226	0.32671136277067	0.961525702253199
4	69605734	69785760	HAP_1	0.0965217391304348	1.22166818872132	0.871416262893334	0.161486981600079
4	69605734	69785760	HAP_2	0.199130434782609	-0.158952974697267	0.396623348696535	0.688745056491505
4	69605734	69785760	HAP_3	0.10695652173913	-0.352677803468165	0.867949878630968	0.684651667218538
4	69605734	69785760	HAP_4	0.300869565217391	-0.0217647114003943	0.296885121900489	0.941585348959491
4	69605734	69785760	HAP_5	0.157391304347826	-0.577591097754634	0.489320140786583	0.238342462347966
4	69636914	69818562	HAP_1	0.0965217391304348	1.22166818872132	0.871416262893334	0.161486981600079
4	69636914	69818562	HAP_2	0.199130434782609	-0.158952974697267	0.396623348696535	0.688745056491505
4	69636914	69818562	HAP_3	0.250434782608696	0.0157672854082226	0.32671136277067	0.961525702253199
4	69636914	69818562	HAP_4	0.10695652173913	-0.352677803468165	0.867949878630968	0.684651667218538
4	69636914	69818562	HAP_5	0.157391304347826	-0.577591097754634	0.489320140786583	0.238342462347966
4	69711048	69852227	HAP_1	0.257391304347826	0.0191523316505468	0.320609715323579	0.952386166542675
4	69711048	69852227	HAP_2	0.157391304347826	-0.577591097754634	0.489320140786583	0.238342462347966
4	69711048	69852227	HAP_3	0.0965217391304348	1.22166818872132	0.871416262893334	0.161486981600079
4	69711048	69852227	HAP_4	0.198260869565217	-0.158952974697267	0.396623348696535	0.688745056491505
4	69711048	69852227	HAP_5	0.0939130434782609	-0.793670855358342	0.865752202908341	0.359671401139949
4	69711048	69852227	HAP_6	0.10695652173913	-0.352677803468165	0.867949878630968	0.684651667218538
4	69771756	69887425	HAP_1	0.26	-0.0131533834609134	0.317180891695493	0.96693620875939
4	69771756	69887425	HAP_2	0.10695652173913	-0.352677803468165	0.867949878630968	0.684651667218538
4	69771756	69887425	HAP_3	0.0930434782608696	-0.793670855358342	0.865752202908341	0.359671401139949
4	69771756	69887425	HAP_4	0.253913043478261	-0.12566969486191	0.302932906280006	0.678414909534864
4	69771756	69887425	HAP_5	0.198260869565217	-0.158952974697267	0.396623348696535	0.688745056491505
4	69810925	69911692	HAP_1	0.198260869565217	-0.158952974697267	0.396623348696535	0.688745056491505
4	69810925	69911692	HAP_2	0.283478260869565	-0.250308874946552	0.286646581907804	0.382909765941586
4	69810925	69911692	HAP_3	0.257391304347826	0.0191523316505468	0.320609715323579	0.952386166542675
4	69810925	69911692	HAP_4	0.10695652173913	-0.352677803468165	0.867949878630968	0.684651667218538
4	69810925	69911692	HAP_5	0.0930434782608696	-0.793670855358342	0.865752202908341	0.359671401139949
4	69841418	69963832	HAP_1	0.196521739130435	-0.0729101968346458	0.405690496636797	0.857438135833531
4	69841418	69963832	HAP_2	0.257391304347826	0.0191523316505468	0.320609715323579	0.952386166542675
4	69841418	69963832	HAP_3	0.0965217391304348	1.22166818872132	0.871416262893334	0.161486981600079
4	69841418	69963832	HAP_4	0.158260869565217	-0.577591097754634	0.489320140786583	0.238342462347966
4	69841418	69963832	HAP_5	0.136521739130435	-0.048158892860864	0.658689380636584	0.941742045724448
4	69841418	69963832	HAP_6	0.0773913043478261	-0.657790991640314	1.0063296041565	0.513602336514156
4	69876427	69999387	HAP_1	0.196521739130435	-0.0729101968346458	0.405690496636797	0.857438135833531
4	69876427	69999387	HAP_2	0.0965217391304348	1.22166818872132	0.871416262893334	0.161486981600079
4	69876427	69999387	HAP_3	0.158260869565217	-0.577591097754634	0.489320140786583	0.238342462347966
4	69876427	69999387	HAP_4	0.136521739130435	-0.048158892860864	0.658689380636584	0.941742045724448
4	69876427	69999387	HAP_5	0.258260869565217	0.0191523316505468	0.320609715323579	0.952386166542675
4	69876427	69999387	HAP_6	0.0773913043478261	-0.657790991640314	1.0063296041565	0.513602336514156
4	69899791	70049878	HAP_1	0.0965217391304348	1.22166818872132	0.871416262893334	0.161486981600079
4	69899791	70049878	HAP_2	0.158260869565217	-0.577591097754634	0.489320140786583	0.238342462347966
4	69899791	70049878	HAP_3	0.258260869565217	0.0191523316505468	0.320609715323579	0.952386166542675
4	69899791	70049878	HAP_4	0.139130434782609	-0.048158892860864	0.658689380636584	0.941742045724448
4	69899791	70049878	HAP_5	0.0773913043478261	-0.657790991640314	1.0063296041565	0.513602336514156
4	69899791	70049878	HAP_6	0.196521739130435	-0.0729101968346458	0.405690496636797	0.857438135833531
4	69948800	70103844	HAP_1	0.139130434782609	-0.048158892860864	0.658689380636584	0.941742045724448
4	69948800	70103844	HAP_2	0.0965217391304348	1.22166818872132	0.871416262893334	0.161486981600079
4	69948800	70103844	HAP_3	0.159130434782609	-0.577591097754634	0.489320140786583	0.238342462347966
4	69948800	70103844	HAP_4	0.259130434782609	0.0272783756383086	0.31625137872687	0.931294147003393
4	69948800	70103844	HAP_5	0.27304347826087	-0.238677529747753	0.299445220823641	0.425749450738232
4	69990299	70162521	HAP_1	0.139130434782609	-0.048158892860864	0.658689380636584	0.941742045724448
4	69990299	70162521	HAP_2	0.0965217391304348	1.22166818872132	0.871416262893334	0.161486981600079
4	69990299	70162521	HAP_3	0.159130434782609	-0.577591097754634	0.489320140786583	0.238342462347966
4	69990299	70162521	HAP_4	0.27304347826087	-0.238677529747753	0.299445220823641	0.425749450738232
4	69990299	70162521	HAP_5	0.259130434782609	0.0272783756383086	0.31625137872687	0.931294147003393
4	70037876	70189782	HAP_1	0.139130434782609	-0.048158892860864	0.658689380636584	0.941742045724448
4	70037876	70189782	HAP_2	0.259130434782609	0.0272783756383086	0.31625137872687	0.931294147003393
4	70037876	70189782	HAP_3	0.1	1.22166818872132	0.871416262893334	0.161486981600079
4	70037876	70189782	HAP_4	0.159130434782609	-0.577591097754634	0.489320140786583	0.238342462347966
4	70037876	70189782	HAP_5	0.27304347826087	-0.238677529747753	0.299445220823641	0.425749450738232
4	70093416	70215011	HAP_1	0.259130434782609	0.0272783756383086	0.31625137872687	0.931294147003393
4	70093416	70215011	HAP_2	0.139130434782609	-0.048158892860864	0.658689380636584	0.941742045724448
4	70093416	70215011	HAP_3	0.0965217391304348	1.22166818872132	0.871416262893334	0.161486981600079
4	70093416	70215011	HAP_4	0.159130434782609	-0.577591097754634	0.489320140786583	0.238342462347966
4	70093416	70215011	HAP_5	0.255652173913043	-0.539840307565097	0.331473822548458	0.103956818281572
4	70150661	70263259	HAP_1	0.256521739130435	-0.539840307565097	0.331473822548458	0.103956818281572
4	70150661	70263259	HAP_2	0.159130434782609	-0.577591097754634	0.489320140786583	0.238342462347966
4	70150661	70263259	HAP_3	0.252173913043478	0.0242795267047024	0.322023118813252	0.939925800955346
4	70150661	70263259	HAP_4	0.136521739130435	-0.048158892860864	0.658689380636584	0.941742045724448
4	70150661	70263259	HAP_5	0.0965217391304348	1.22166818872132	0.871416262893334	0.161486981600079
4	70183677	70314284	HAP_1	0.0965217391304348	1.22166818872132	0.871416262893334	0.161486981600079
4	70183677	70314284	HAP_2	0.159130434782609	-0.577591097754634	0.489320140786583	0.238342462347966
4	70183677	70314284	HAP_3	0.136521739130435	-0.048158892860864	0.658689380636584	0.941742045724448
4	70183677	70314284	HAP_4	0.254782608695652	-0.000948037882310953	0.317735212250761	0.99762038570656
4	70183677	70314284	HAP_5	0.256521739130435	-0.539840307565097	0.331473822548458	0.103956818281572
4	70204656	70356049	HAP_1	0.256521739130435	-0.539840307565097	0.331473822548458	0.103956818281572
4	70204656	70356049	HAP_2	0.0965217391304348	1.22166818872132	0.871416262893334	0.161486981600079
4	70204656	70356049	HAP_3	0.158260869565217	-0.577591097754634	0.489320140786583	0.238342462347966
4	70204656	70356049	HAP_4	0.136521739130435	-0.048158892860864	0.658689380636584	0.941742045724448
4	70204656	70356049	HAP_5	0.272173913043478	-0.0294103304680902	0.293077921187738	0.920102356178438
4	70244616	70382808	HAP_1	0.0965217391304348	1.22166818872132	0.871416262893334	0.161486981600079
4	70244616	70382808	HAP_2	0.191304347826087	-0.373670609882293	0.442917056109194	0.399219371181141
4	70244616	70382808	HAP_3	0.138260869565217	-0.048158892860864	0.658689380636584	0.941742045724448
4	70244616	70382808	HAP_4	0.256521739130435	-0.539840307565097	0.331473822548458	0.103956818281572
4	70244616	70382808	HAP_5	0.272173913043478	-0.0294103304680902	0.293077921187738	0.920102356178438
4	70290213	70423640	HAP_1	0.269565217391304	-0.00868926981658256	0.296454166954708	0.976627223722133
4	70290213	70423640	HAP_2	0.190434782608696	-0.373670609882293	0.442917056109194	0.399219371181141
4	70290213	70423640	HAP_3	0.136521739130435	-0.048158892860864	0.658689380636584	0.941742045724448
4	70290213	70423640	HAP_4	0.0965217391304348	1.22166818872132	0.871416262893334	0.161486981600079
4	70290213	70423640	HAP_5	0.256521739130435	-0.539840307565097	0.331473822548458	0.103956818281572
4	70340477	70453631	HAP_1	0.256521739130435	-0.539840307565097	0.331473822548458	0.103956818281572
4	70340477	70453631	HAP_2	0.192173913043478	-0.373670609882293	0.442917056109194	0.399219371181141
4	70340477	70453631	HAP_3	0.136521739130435	-0.048158892860864	0.658689380636584	0.941742045724448
4	70340477	70453631	HAP_4	0.0965217391304348	1.22166818872132	0.871416262893334	0.161486981600079
4	70340477	70453631	HAP_5	0.270434782608696	-0.00868926981658256	0.296454166954708	0.976627223722133
4	70379038	70481063	HAP_1	0.1	1.22166818872132	0.871416262893334	0.161486981600079
4	70379038	70481063	HAP_2	0.136521739130435	-0.048158892860864	0.658689380636584	0.941742045724448
4	70379038	70481063	HAP_3	0.256521739130435	-0.539840307565097	0.331473822548458	0.103956818281572
4	70379038	70481063	HAP_4	0.201739130434783	-0.36194968241983	0.453554368885537	0.425190547471945
4	70379038	70481063	HAP_5	0.270434782608696	-0.00868926981658256	0.296454166954708	0.976627223722133
4	70414674	70527353	HAP_1	0.1	1.22166818872132	0.871416262893334	0.161486981600079
4	70414674	70527353	HAP_2	0.178260869565217	-0.541324022389734	0.504690203068907	0.283916923259943
4	70414674	70527353	HAP_3	0.0773913043478261	-0.657790991640314	1.0063296041565	0.513602336514156
4	70414674	70527353	HAP_4	0.268695652173913	-0.0108397623760902	0.299191174629591	0.971111653717876
4	70414674	70527353	HAP_5	0.283478260869565	-0.279845589159477	0.297387877225618	0.347102954689241
4	70444021	70564805	HAP_1	0.140869565217391	-0.414086473691642	0.709723453249403	0.559826059363335
4	70444021	70564805	HAP_2	0.0773913043478261	-0.657790991640314	1.0063296041565	0.513602336514156
4	70444021	70564805	HAP_3	0.268695652173913	-0.0108397623760902	0.299191174629591	0.971111653717876
4	70444021	70564805	HAP_4	0.281739130434783	-0.279845589159477	0.297387877225618	0.347102954689241
4	70444021	70564805	HAP_5	0.0965217391304348	1.22166818872132	0.871416262893334	0.161486981600079
4	70476342	70625544	HAP_1	0.140869565217391	-0.414086473691642	0.709723453249403	0.559826059363335
4	70476342	70625544	HAP_2	0.0773913043478261	-0.657790991640314	1.0063296041565	0.513602336514156
4	70476342	70625544	HAP_3	0.282608695652174	-0.279845589159477	0.297387877225618	0.347102954689241
4	70476342	70625544	HAP_4	0.0965217391304348	1.22166818872132	0.871416262893334	0.161486981600079
4	70476342	70625544	HAP_5	0.275652173913043	-0.00716472021238515	0.294718524417758	0.980613660254279
4	70515186	70651640	HAP_1	0.562608695652174	0.23497114104969	0.164154383323433	0.152870486046129
4	70515186	70651640	HAP_2	0.091304347826087	-0.823103748328058	0.776436724125487	0.28955262788243
4	70515186	70651640	HAP_3	0.0982608695652174	1.22166818872132	0.871416262893334	0.161486981600079
4	70515186	70651640	HAP_4	0.141739130434783	-0.414086473691642	0.709723453249403	0.559826059363335
4	70553719	70691329	HAP_1	0.091304347826087	-0.823103748328058	0.776436724125487	0.28955262788243
4	70553719	70691329	HAP_2	0.0982608695652174	1.22166818872132	0.871416262893334	0.161486981600079
4	70553719	70691329	HAP_3	0.142608695652174	-0.414086473691642	0.709723453249403	0.559826059363335
4	70553719	70691329	HAP_4	0.174782608695652	-0.0494055159151911	0.445253819307142	0.91168740980199
4	70553719	70691329	HAP_5	0.386086956521739	0.214281945365796	0.219244683181707	0.32880930320286
4	70603443	70735179	HAP_1	0.180869565217391	-0.479349891700284	0.526586034918472	0.363055941655885
4	70603443	70735179	HAP_2	0.091304347826087	-0.823103748328058	0.776436724125487	0.28955262788243
4	70603443	70735179	HAP_3	0.0982608695652174	1.22166818872132	0.871416262893334	0.161486981600079
4	70603443	70735179	HAP_4	0.175652173913043	-0.0494055159151911	0.445253819307142	0.91168740980199
4	70603443	70735179	HAP_5	0.409565217391304	0.0986190280596016	0.211409461614809	0.64105021361961
4	70640562	70791216	HAP_1	0.176521739130435	-0.479349891700284	0.526586034918472	0.363055941655885
4	70640562	70791216	HAP_2	0.0860869565217391	-0.68801364320204	0.868611925712405	0.42864587794087
4	70640562	70791216	HAP_3	0.172173913043478	0.0355752593553871	0.458451733441018	0.938174893618523
4	70640562	70791216	HAP_4	0.106086956521739	-0.352677803468165	0.867949878630968	0.684651667218538
4	70640562	70791216	HAP_5	0.301739130434783	0.0282839849493227	0.288179187963357	0.921850389892928
4	70640562	70791216	HAP_6	0.0965217391304348	1.22166818872132	0.871416262893334	0.161486981600079
4	70676995	70870214	HAP_1	0.0965217391304348	1.22166818872132	0.871416262893334	0.161486981600079
4	70676995	70870214	HAP_2	0.0860869565217391	-0.68801364320204	0.868611925712405	0.42864587794087
4	70676995	70870214	HAP_3	0.179130434782609	-0.479349891700284	0.526586034918472	0.363055941655885
4	70676995	70870214	HAP_4	0.171304347826087	0.0355752593553871	0.458451733441018	0.938174893618523
4	70676995	70870214	HAP_5	0.106086956521739	-0.352677803468165	0.867949878630968	0.684651667218538
4	70676995	70870214	HAP_6	0.313913043478261	0.0290174645851741	0.274767985081835	0.91593173142912
4	70717214	70934470	HAP_1	0.0965217391304348	1.22166818872132	0.871416262893334	0.161486981600079
4	70717214	70934470	HAP_2	0.0852173913043478	-0.68801364320204	0.868611925712405	0.42864587794087
4	70717214	70934470	HAP_3	0.142608695652174	-0.414086473691642	0.709723453249403	0.559826059363335
4	70717214	70934470	HAP_4	0.106086956521739	-0.352677803468165	0.867949878630968	0.684651667218538
4	70717214	70934470	HAP_5	0.313913043478261	0.0290174645851741	0.274767985081835	0.91593173142912
4	70717214	70934470	HAP_6	0.172173913043478	0.0355752593553871	0.458451733441018	0.938174893618523
4	70769063	70961920	HAP_1	0.0965217391304348	1.22166818872132	0.871416262893334	0.161486981600079
4	70769063	70961920	HAP_2	0.142608695652174	-0.414086473691642	0.709723453249403	0.559826059363335
4	70769063	70961920	HAP_3	0.290434782608696	0.22185622615335	0.289971240468814	0.444534741855663
4	70769063	70961920	HAP_4	0.171304347826087	0.0355752593553871	0.458451733441018	0.938174893618523
4	70769063	70961920	HAP_5	0.104347826086957	-0.352677803468165	0.867949878630968	0.684651667218538
4	70769063	70961920	HAP_6	0.0852173913043478	-0.68801364320204	0.868611925712405	0.42864587794087
4	70832429	70995748	HAP_1	0.290434782608696	0.23841090290213	0.292552494088655	0.415455431767438
4	70832429	70995748	HAP_2	0.104347826086957	-0.352677803468165	0.867949878630968	0.684651667218538
4	70832429	70995748	HAP_3	0.0869565217391304	-0.68801364320204	0.868611925712405	0.42864587794087
4	70832429	70995748	HAP_4	0.0965217391304348	1.22166818872132	0.871416262893334	0.161486981600079
4	70832429	70995748	HAP_5	0.172173913043478	0.0355752593553871	0.458451733441018	0.938174893618523
4	70832429	70995748	HAP_6	0.14	-0.414086473691642	0.709723453249403	0.559826059363335
4	70908382	71029923	HAP_1	0.148695652173913	-0.460020666292616	0.586768766702784	0.433376452416727
4	70908382	71029923	HAP_2	0.286086956521739	0.00172908863398985	0.291534203311202	0.995269881062222
4	70908382	71029923	HAP_3	0.104347826086957	-0.352677803468165	0.867949878630968	0.684651667218538
4	70908382	71029923	HAP_4	0.0965217391304348	1.22166818872132	0.871416262893334	0.161486981600079
4	70908382	71029923	HAP_5	0.14	-0.414086473691642	0.709723453249403	0.559826059363335
4	70957871	71057595	HAP_1	0.14	-0.414086473691642	0.709723453249403	0.559826059363335
4	70957871	71057595	HAP_2	0.14695652173913	-0.292064876876634	0.6202838524698	0.637925692017889
4	70957871	71057595	HAP_3	0.285217391304348	0.00172908863398985	0.291534203311202	0.995269881062222
4	70957871	71057595	HAP_4	0.104347826086957	-0.352677803468165	0.867949878630968	0.684651667218538
4	70957871	71057595	HAP_5	0.0965217391304348	1.22166818872132	0.871416262893334	0.161486981600079
4	70990701	71096823	HAP_1	0.105217391304348	-0.352677803468165	0.867949878630968	0.684651667218538
4	70990701	71096823	HAP_2	0.0965217391304348	1.22166818872132	0.871416262893334	0.161486981600079
4	70990701	71096823	HAP_3	0.148695652173913	-0.292064876876634	0.6202838524698	0.637925692017889
4	70990701	71096823	HAP_4	0.243478260869565	0.0389706101797117	0.329728662353828	0.90595939202749
4	70990701	71096823	HAP_5	0.14	-0.414086473691642	0.709723453249403	0.559826059363335
4	71021647	71143584	HAP_1	0.149565217391304	-0.292064876876634	0.6202838524698	0.637925692017889
4	71021647	71143584	HAP_2	0.10695652173913	-0.352677803468165	0.867949878630968	0.684651667218538
4	71021647	71143584	HAP_3	0.151304347826087	0.263335369271294	0.56432560635804	0.640940240411341
4	71021647	71143584	HAP_4	0.147826086956522	-0.464010949000719	0.616862550258023	0.452238953226336
4	71021647	71143584	HAP_5	0.267826086956522	0.0309823573633636	0.29227785961282	0.915617722411833
4	71021647	71143584	HAP_6	0.0756521739130435	-0.0948632979676843	1.00090517187349	0.924525334382103
4	71051610	71228732	HAP_1	0.154782608695652	-0.548984201459051	0.559116618103778	0.326582543662982
4	71051610	71228732	HAP_2	0.268695652173913	0.0309823573633636	0.29227785961282	0.915617722411833
4	71051610	71228732	HAP_3	0.10695652173913	-0.352677803468165	0.867949878630968	0.684651667218538
4	71051610	71228732	HAP_4	0.151304347826087	0.263335369271294	0.56432560635804	0.640940240411341
4	71051610	71228732	HAP_5	0.146086956521739	-0.464010949000719	0.616862550258023	0.452238953226336
4	71087458	71295161	HAP_1	0.10695652173913	-0.352677803468165	0.867949878630968	0.684651667218538
4	71087458	71295161	HAP_2	0.168695652173913	0.400755191636808	0.538626260848143	0.457168058240651
4	71087458	71295161	HAP_3	0.146086956521739	-0.464010949000719	0.616862550258023	0.452238953226336
4	71087458	71295161	HAP_4	0.267826086956522	0.0309823573633636	0.29227785961282	0.915617722411833
4	71087458	71295161	HAP_5	0.182608695652174	-0.283518710989736	0.512726904664422	0.580509020668743
4	71131016	71360684	HAP_1	0.132173913043478	-0.414086473691642	0.709723453249403	0.559826059363335
4	71131016	71360684	HAP_2	0.170434782608696	0.341494560084139	0.516021855330613	0.508381463417628
4	71131016	71360684	HAP_3	0.153913043478261	-0.460020666292616	0.586768766702784	0.433376452416727
4	71131016	71360684	HAP_4	0.371304347826087	0.0905324669506589	0.220560001484289	0.681620295464099
4	71204103	71423907	HAP_1	0.151304347826087	-0.460020666292616	0.586768766702784	0.433376452416727
4	71204103	71423907	HAP_2	0.377391304347826	0.04736415013984	0.218665556325314	0.828594444669669
4	71204103	71423907	HAP_3	0.132173913043478	-0.414086473691642	0.709723453249403	0.559826059363335
4	71204103	71423907	HAP_4	0.170434782608696	0.341494560084139	0.516021855330613	0.508381463417628
4	71286959	71526199	HAP_1	0.273913043478261	-0.0414384682382636	0.285801230626021	0.884770341158952
4	71286959	71526199	HAP_2	0.103478260869565	-0.352677803468165	0.867949878630968	0.684651667218538
4	71286959	71526199	HAP_3	0.132173913043478	-0.414086473691642	0.709723453249403	0.559826059363335
4	71286959	71526199	HAP_4	0.11304347826087	1.22166818872132	0.871416262893334	0.161486981600079
4	71286959	71526199	HAP_5	0.151304347826087	-0.460020666292616	0.586768766702784	0.433376452416727
4	71342371	71639950	HAP_1	0.0956521739130435	1.22166818872132	0.871416262893334	0.161486981600079
4	71342371	71639950	HAP_2	0.27304347826087	-0.0414384682382636	0.285801230626021	0.884770341158952
4	71342371	71639950	HAP_3	0.103478260869565	-0.352677803468165	0.867949878630968	0.684651667218538
4	71342371	71639950	HAP_4	0.149565217391304	-0.460020666292616	0.586768766702784	0.433376452416727
4	71342371	71639950	HAP_5	0.0956521739130435	-0.882965467823371	0.994597763904739	0.37504890037407
4	71408427	71695185	HAP_1	0.27304347826087	-0.0414384682382636	0.285801230626021	0.884770341158952
4	71408427	71695185	HAP_2	0.103478260869565	-0.352677803468165	0.867949878630968	0.684651667218538
4	71408427	71695185	HAP_3	0.0956521739130435	1.22166818872132	0.871416262893334	0.161486981600079
4	71408427	71695185	HAP_4	0.149565217391304	-0.460020666292616	0.586768766702784	0.433376452416727
4	71408427	71695185	HAP_5	0.0956521739130435	-0.882965467823371	0.994597763904739	0.37504890037407
4	71473647	71782927	HAP_1	0.27304347826087	-0.0414384682382636	0.285801230626021	0.884770341158952
4	71473647	71782927	HAP_2	0.10695652173913	0.698166676452991	0.661285054801506	0.291525733418477
4	71473647	71782927	HAP_3	0.0860869565217391	-0.882965467823371	0.994597763904739	0.37504890037407
4	71473647	71782927	HAP_4	0.149565217391304	-0.460020666292616	0.586768766702784	0.433376452416727
4	71473647	71782927	HAP_5	0.103478260869565	-0.352677803468165	0.867949878630968	0.684651667218538
4	71614139	71862994	HAP_1	0.0695652173913043	-0.56303641342338	0.998590289301194	0.573093895085005
4	71614139	71862994	HAP_2	0.150434782608696	-0.302953095515967	0.556614916042522	0.586466251049881
4	71614139	71862994	HAP_3	0.283478260869565	-0.0878497830691728	0.280232006466771	0.754025134203454
4	71614139	71862994	HAP_4	0.14	-0.378898243637336	0.531877461164321	0.476525858944799
4	71614139	71862994	HAP_5	0.0947826086956522	1.22166818872132	0.871416262893334	0.161486981600079
4	71614139	71862994	HAP_6	0.0860869565217391	-0.882965467823371	0.994597763904739	0.37504890037407
4	71673663	71955334	HAP_1	0.139130434782609	-0.378898243637336	0.531877461164321	0.476525858944799
4	71673663	71955334	HAP_2	0.0947826086956522	1.22166818872132	0.871416262893334	0.161486981600079
4	71673663	71955334	HAP_3	0.0817391304347826	-0.882965467823371	0.994597763904739	0.37504890037407
4	71673663	71955334	HAP_4	0.161739130434783	-0.467437697500626	0.511623414172672	0.361299798071778
4	71673663	71955334	HAP_5	0.282608695652174	-0.0878497830691728	0.280232006466771	0.754025134203454
4	71756227	72024152	HAP_1	0.161739130434783	-0.467437697500626	0.511623414172672	0.361299798071778
4	71756227	72024152	HAP_2	0.0947826086956522	1.22166818872132	0.871416262893334	0.161486981600079
4	71756227	72024152	HAP_3	0.28695652173913	-0.0878497830691728	0.280232006466771	0.754025134203454
4	71756227	72024152	HAP_4	0.139130434782609	-0.378898243637336	0.531877461164321	0.476525858944799
4	71756227	72024152	HAP_5	0.0817391304347826	-0.882965467823371	0.994597763904739	0.37504890037407
4	71838860	72105046	HAP_1	0.160869565217391	-0.467437697500626	0.511623414172672	0.361299798071778
4	71838860	72105046	HAP_2	0.0947826086956522	1.22166818872132	0.871416262893334	0.161486981600079
4	71838860	72105046	HAP_3	0.105217391304348	-0.882965467823371	0.994597763904739	0.37504890037407
4	71838860	72105046	HAP_4	0.284347826086957	-0.0878497830691728	0.280232006466771	0.754025134203454
4	71838860	72105046	HAP_5	0.152173913043478	-0.280612778685577	0.507761209679126	0.580724790984741
4	71921310	72155086	HAP_1	0.160869565217391	-0.559605397903639	0.533138628140959	0.294333288330043
4	71921310	72155086	HAP_2	0.139130434782609	-0.378898243637336	0.531877461164321	0.476525858944799
4	71921310	72155086	HAP_3	0.135652173913043	0.79666275754059	0.47975951369071	0.097362428113479
4	71921310	72155086	HAP_4	0.105217391304348	-0.882965467823371	0.994597763904739	0.37504890037407
4	71921310	72155086	HAP_5	0.284347826086957	-0.0878497830691728	0.280232006466771	0.754025134203454
4	71998357	72193658	HAP_1	0.160869565217391	-0.559605397903639	0.533138628140959	0.294333288330043
4	71998357	72193658	HAP_2	0.0826086956521739	-0.882965467823371	0.994597763904739	0.37504890037407
4	71998357	72193658	HAP_3	0.283478260869565	-0.0878497830691728	0.280232006466771	0.754025134203454
4	71998357	72193658	HAP_4	0.122608695652174	0.804581601802128	0.602440849723393	0.182241524726478
4	71998357	72193658	HAP_5	0.139130434782609	-0.378898243637336	0.531877461164321	0.476525858944799
4	72077823	72301852	HAP_1	0.12	1.09652924589552	0.63418431638705	0.0843513165065814
4	72077823	72301852	HAP_2	0.139130434782609	-0.378898243637336	0.531877461164321	0.476525858944799
4	72077823	72301852	HAP_3	0.159130434782609	-0.559605397903639	0.533138628140959	0.294333288330043
4	72077823	72301852	HAP_4	0.0826086956521739	-0.882965467823371	0.994597763904739	0.37504890037407
4	72077823	72301852	HAP_5	0.293913043478261	0.00822321895068823	0.271718357269234	0.975867443307373
4	72142569	72346275	HAP_1	0.28	-0.0536022893032542	0.273535780503137	0.844711684899701
4	72142569	72346275	HAP_2	0.461739130434783	-0.183035255333145	0.186533685154757	0.32689413149869
4	72142569	72346275	HAP_3	0.159130434782609	-0.559605397903639	0.533138628140959	0.294333288330043
4	72171878	72443264	HAP_1	0.164347826086957	-0.51797971395825	0.491280195455372	0.292177220491071
4	72171878	72443264	HAP_2	0.16	-0.463194100823364	0.433833595863447	0.286124695304743
4	72171878	72443264	HAP_3	0.0930434782608696	1.22166818872132	0.871416262893334	0.161486981600079
4	72171878	72443264	HAP_4	0.441739130434783	-0.26799466704704	0.191235938493338	0.161651751788605
4	72278280	72528339	HAP_1	0.371304347826087	-0.296416846905956	0.219292269252422	0.177015829754244
4	72278280	72528339	HAP_2	0.231304347826087	-0.0751859305530496	0.347862955796122	0.82895966514586
4	72278280	72528339	HAP_3	0.16	-0.463194100823364	0.433833595863447	0.286124695304743
4	72278280	72528339	HAP_4	0.0930434782608696	1.22166818872132	0.871416262893334	0.161486981600079
4	72321634	72589863	HAP_1	0.139130434782609	-0.378898243637336	0.531877461164321	0.476525858944799
4	72321634	72589863	HAP_2	0.298260869565217	-0.211187801140445	0.266107341788004	0.427752301191553
4	72321634	72589863	HAP_3	0.0947826086956522	1.22166818872132	0.871416262893334	0.161486981600079
4	72321634	72589863	HAP_4	0.08	-0.882965467823371	0.994597763904739	0.37504890037407
4	72408708	72641576	HAP_1	0.139130434782609	-0.378898243637336	0.531877461164321	0.476525858944799
4	72408708	72641576	HAP_2	0.298260869565217	-0.211187801140445	0.266107341788004	0.427752301191553
4	72408708	72641576	HAP_3	0.0947826086956522	1.22166818872132	0.871416262893334	0.161486981600079
4	72505962	72727877	HAP_1	0.14	-0.378898243637336	0.531877461164321	0.476525858944799
4	72505962	72727877	HAP_2	0.297391304347826	-0.211187801140445	0.266107341788004	0.427752301191553
4	72505962	72727877	HAP_3	0.0947826086956522	1.22166818872132	0.871416262893334	0.161486981600079
4	72580870	72786549	HAP_1	0.485217391304348	0.0346190447007783	0.179706369667274	0.847308723317095
4	72580870	72786549	HAP_2	0.0947826086956522	1.22166818872132	0.871416262893334	0.161486981600079
4	72580870	72786549	HAP_3	0.1	0.227214728748203	1.00338307304819	0.820934840914099
4	72620194	72821644	HAP_1	0.485217391304348	0.0346190447007783	0.179706369667274	0.847308723317095
4	72620194	72821644	HAP_2	0.0947826086956522	1.22166818872132	0.871416262893334	0.161486981600079
4	72620194	72821644	HAP_3	0.100869565217391	0.227214728748203	1.00338307304819	0.820934840914099
4	72701945	72860534	HAP_1	0.48695652173913	0.0324650600889014	0.178705585641029	0.855908898086796
4	72701945	72860534	HAP_2	0.0965217391304348	1.22166818872132	0.871416262893334	0.161486981600079
4	72701945	72860534	HAP_3	0.0669565217391304	-0.612832502632945	1.00381263691034	0.541774219309732
4	72701945	72860534	HAP_4	0.100869565217391	0.227214728748203	1.00338307304819	0.820934840914099
4	72767542	72894414	HAP_1	0.110434782608696	0.717201199212274	0.78128802889269	0.359026861776626
4	72767542	72894414	HAP_2	0.108695652173913	-0.55229880953584	0.786984011873374	0.483099625278643
4	72767542	72894414	HAP_3	0.0991304347826087	-0.563828577722603	0.871304956955145	0.517826136997436
4	72767542	72894414	HAP_4	0.616521739130435	0.0448068928889042	0.161058581153925	0.780959271908233
4	72811275	72966913	HAP_1	0.108695652173913	-0.55229880953584	0.786984011873374	0.483099625278643
4	72811275	72966913	HAP_2	0.0860869565217391	-0.563828577722603	0.871304956955145	0.517826136997436
4	72811275	72966913	HAP_3	0.0973913043478261	1.22166818872132	0.871416262893334	0.161486981600079
4	72811275	72966913	HAP_4	0.561739130434783	0.0905447404740441	0.164623456340448	0.582530224865832
4	72846164	73030630	HAP_1	0.561739130434783	0.0905447404740441	0.164623456340448	0.582530224865832
4	72846164	73030630	HAP_2	0.108695652173913	-0.55229880953584	0.786984011873374	0.483099625278643
4	72846164	73030630	HAP_3	0.111304347826087	-0.563828577722603	0.871304956955145	0.517826136997436
4	72846164	73030630	HAP_4	0.0973913043478261	1.22166818872132	0.871416262893334	0.161486981600079
4	72877552	73058494	HAP_1	0.111304347826087	-0.563828577722603	0.871304956955145	0.517826136997436
4	72877552	73058494	HAP_2	0.0973913043478261	1.22166818872132	0.871416262893334	0.161486981600079
4	72877552	73058494	HAP_3	0.561739130434783	0.0905447404740441	0.164623456340448	0.582530224865832
4	72877552	73058494	HAP_4	0.179130434782609	-0.028010934069097	0.49661384667067	0.955040134890405
4	72930907	73083891	HAP_1	0.0973913043478261	1.22166818872132	0.871416262893334	0.161486981600079
4	72930907	73083891	HAP_2	0.111304347826087	-0.563828577722603	0.871304956955145	0.517826136997436
4	72930907	73083891	HAP_3	0.186086956521739	-0.104150948983142	0.447972845597705	0.816239073944262
4	72930907	73083891	HAP_4	0.57304347826087	0.112991329731019	0.163156832253767	0.488889335958196
4	73010104	73129045	HAP_1	0.37304347826087	-0.134735451680035	0.229458869239008	0.557313392951247
4	73010104	73129045	HAP_2	0.381739130434783	-0.0274989490363879	0.214083653456809	0.897839172159257
4	73010104	73129045	HAP_3	0.0973913043478261	1.22166818872132	0.871416262893334	0.161486981600079
4	73010104	73129045	HAP_4	0.130434782608696	-0.115504282602888	0.782320977593285	0.88267740374482
4	73051951	73166499	HAP_1	0.115652173913043	-0.462469663807588	0.716681426533649	0.519000534192342
4	73051951	73166499	HAP_2	0.203478260869565	-0.204153447315253	0.352965329215098	0.563229043491919
4	73051951	73166499	HAP_3	0.316521739130435	-0.192104160560633	0.253478995011207	0.4488463925817
4	73051951	73166499	HAP_4	0.0947826086956522	1.22166818872132	0.871416262893334	0.161486981600079
4	73051951	73166499	HAP_5	0.0939130434782609	0.202431599005565	0.87724543171716	0.817586615292631
4	73077169	73211365	HAP_1	0.0947826086956522	1.22166818872132	0.871416262893334	0.161486981600079
4	73077169	73211365	HAP_2	0.0921739130434783	0.202431599005565	0.87724543171716	0.817586615292631
4	73077169	73211365	HAP_3	0.108695652173913	-0.55229880953584	0.786984011873374	0.483099625278643
4	73077169	73211365	HAP_4	0.190434782608696	-0.120068922370574	0.373480874125982	0.74796154731649
4	73077169	73211365	HAP_5	0.297391304347826	-0.227619652184586	0.263689336113862	0.388389448296795
4	73116676	73260781	HAP_1	0.0947826086956522	1.22166818872132	0.871416262893334	0.161486981600079
4	73116676	73260781	HAP_2	0.107826086956522	-0.55229880953584	0.786984011873374	0.483099625278643
4	73116676	73260781	HAP_3	0.190434782608696	-0.120068922370574	0.373480874125982	0.74796154731649
4	73116676	73260781	HAP_4	0.296521739130435	-0.227619652184586	0.263689336113862	0.388389448296795
4	73150168	73347720	HAP_1	0.296521739130435	-0.227619652184586	0.263689336113862	0.388389448296795
4	73150168	73347720	HAP_2	0.191304347826087	-0.165548040934696	0.365924284619094	0.651147758032423
4	73150168	73347720	HAP_3	0.0947826086956522	1.22166818872132	0.871416262893334	0.161486981600079
4	73150168	73347720	HAP_4	0.139130434782609	-0.43436443319542	0.445766366158262	0.330266405680589
4	73199124	73424213	HAP_1	0.0452173913043478	1.03688198929341	0.999407148528152	0.29995043641195
4	73199124	73424213	HAP_2	0.0947826086956522	1.22166818872132	0.871416262893334	0.161486981600079
4	73199124	73424213	HAP_3	0.151304347826087	0.0475985483991232	0.400566059621944	0.905453918454582
4	73199124	73424213	HAP_4	0.316521739130435	-0.376680757200703	0.243313221394344	0.122153653526492
4	73199124	73424213	HAP_5	0.191304347826087	-0.165548040934696	0.365924284619094	0.651147758032423
4	73242953	73522445	HAP_1	0.143478260869565	-0.230192868831182	0.473879600320606	0.627324999121561
4	73242953	73522445	HAP_2	0.16	0.0475985483991232	0.400566059621944	0.905453918454582
4	73242953	73522445	HAP_3	0.296521739130435	-0.227619652184586	0.263689336113862	0.388389448296795
4	73242953	73522445	HAP_4	0.0947826086956522	1.22166818872132	0.871416262893334	0.161486981600079
4	73320611	73644030	HAP_1	0.202608695652174	0.0148824495510163	0.323121751029732	0.963280116527573
4	73320611	73644030	HAP_2	0.143478260869565	-0.230192868831182	0.473879600320606	0.627324999121561
4	73320611	73644030	HAP_3	0.297391304347826	-0.227619652184586	0.263689336113862	0.388389448296795
4	73320611	73644030	HAP_4	0.0791304347826087	0.875854310338467	1.00041650566673	0.381681547198957
4	73320611	73644030	HAP_5	0.0965217391304348	1.22166818872132	0.871416262893334	0.161486981600079
4	73400484	73675645	HAP_1	0.202608695652174	0.0148824495510163	0.323121751029732	0.963280116527573
4	73400484	73675645	HAP_2	0.143478260869565	-0.230192868831182	0.473879600320606	0.627324999121561
4	73400484	73675645	HAP_3	0.297391304347826	-0.227619652184586	0.263689336113862	0.388389448296795
4	73400484	73675645	HAP_4	0.0791304347826087	0.875854310338467	1.00041650566673	0.381681547198957
4	73400484	73675645	HAP_5	0.130434782608696	0.39140638564528	0.518883407918912	0.450970434944771
4	73476283	73735051	HAP_1	0.191304347826087	-0.435677415783145	0.364488038927684	0.23246876806867
4	73476283	73735051	HAP_2	0.296521739130435	-0.227619652184586	0.263689336113862	0.388389448296795
4	73476283	73735051	HAP_3	0.143478260869565	-0.230192868831182	0.473879600320606	0.627324999121561
4	73476283	73735051	HAP_4	0.0947826086956522	1.22166818872132	0.871416262893334	0.161486981600079
4	73609190	73784289	HAP_1	0.297391304347826	-0.227619652184586	0.263689336113862	0.388389448296795
4	73609190	73784289	HAP_2	0.0956521739130435	1.22166818872132	0.871416262893334	0.161486981600079
4	73609190	73784289	HAP_3	0.143478260869565	-0.230192868831182	0.473879600320606	0.627324999121561
4	73609190	73784289	HAP_4	0.190434782608696	-0.435677415783145	0.364488038927684	0.23246876806867
4	73666332	73821564	HAP_1	0.0956521739130435	1.22166818872132	0.871416262893334	0.161486981600079
4	73666332	73821564	HAP_2	0.143478260869565	-0.230192868831182	0.473879600320606	0.627324999121561
4	73666332	73821564	HAP_3	0.0634782608695652	-0.289596864921098	0.999838855952983	0.772195779758351
4	73666332	73821564	HAP_4	0.297391304347826	-0.227619652184586	0.263689336113862	0.388389448296795
4	73666332	73821564	HAP_5	0.192173913043478	-0.435677415783145	0.364488038927684	0.23246876806867
4	73700856	73904776	HAP_1	0.0956521739130435	1.22166818872132	0.871416262893334	0.161486981600079
4	73700856	73904776	HAP_2	0.296521739130435	-0.227619652184586	0.263689336113862	0.388389448296795
4	73700856	73904776	HAP_3	0.151304347826087	-0.325386118136481	0.444448150907583	0.464404996522027
4	73700856	73904776	HAP_4	0.0504347826086957	-0.289596864921098	0.999838855952983	0.772195779758351
4	73700856	73904776	HAP_5	0.188695652173913	-0.435677415783145	0.364488038927684	0.23246876806867
4	73770763	73934613	HAP_1	0.110434782608696	-0.348535621984654	0.781182499605901	0.655650526873328
4	73770763	73934613	HAP_2	0.0782608695652174	-0.29492520953482	1.00769360000387	0.769879752848117
4	73770763	73934613	HAP_3	0.104347826086957	0.792933233737706	0.783233813982803	0.311790231376768
4	73770763	73934613	HAP_4	0.111304347826087	-0.55229880953584	0.786984011873374	0.483099625278643
4	73770763	73934613	HAP_5	0.296521739130435	-0.227619652184586	0.263689336113862	0.388389448296795
4	73770763	73934613	HAP_6	0.143478260869565	-0.230192868831182	0.473879600320606	0.627324999121561
4	73805779	73981492	HAP_1	0.110434782608696	-0.348535621984654	0.781182499605901	0.655650526873328
4	73805779	73981492	HAP_2	0.0782608695652174	-0.29492520953482	1.00769360000387	0.769879752848117
4	73805779	73981492	HAP_3	0.0991304347826087	1.22166818872132	0.871416262893334	0.161486981600079
4	73805779	73981492	HAP_4	0.111304347826087	-0.55229880953584	0.786984011873374	0.483099625278643
4	73805779	73981492	HAP_5	0.294782608695652	-0.227619652184586	0.263689336113862	0.388389448296795
4	73805779	73981492	HAP_6	0.143478260869565	-0.230192868831182	0.473879600320606	0.627324999121561
4	73877237	74023593	HAP_1	0.111304347826087	-0.348535621984654	0.781182499605901	0.655650526873328
4	73877237	74023593	HAP_2	0.350434782608696	-0.0409250604549276	0.233611214955913	0.860997771087443
4	73877237	74023593	HAP_3	0.0782608695652174	-0.29492520953482	1.00769360000387	0.769879752848117
4	73877237	74023593	HAP_4	0.106086956521739	0.821705741668214	0.71384616783506	0.250182083691647
4	73877237	74023593	HAP_5	0.254782608695652	-0.114893637499527	0.332893930252117	0.730121358170023
4	73921038	74098994	HAP_1	0.248695652173913	0.440945015788764	0.303500231403414	0.146819203942529
4	73921038	74098994	HAP_2	0.254782608695652	-0.114893637499527	0.332893930252117	0.730121358170023
4	73921038	74098994	HAP_3	0.320869565217391	-0.337750152290277	0.248061603726822	0.173883136588316
4	73921038	74098994	HAP_4	0.0782608695652174	-0.29492520953482	1.00769360000387	0.769879752848117
4	73967617	74172156	HAP_1	0.0826086956521739	-0.601063693737803	0.86143794000829	0.485625478592545
4	73967617	74172156	HAP_2	0.0947826086956522	1.22166818872132	0.871416262893334	0.161486981600079
4	73967617	74172156	HAP_3	0.0782608695652174	-0.29492520953482	1.00769360000387	0.769879752848117
4	73967617	74172156	HAP_4	0.307826086956522	-0.284797643072594	0.256986134982034	0.268240074618865
4	73967617	74172156	HAP_5	0.254782608695652	-0.114893637499527	0.332893930252117	0.730121358170023
4	74009256	74203560	HAP_1	0.307826086956522	-0.284797643072594	0.256986134982034	0.268240074618865
4	74009256	74203560	HAP_2	0.0826086956521739	-0.601063693737803	0.86143794000829	0.485625478592545
4	74009256	74203560	HAP_3	0.0947826086956522	1.22166818872132	0.871416262893334	0.161486981600079
4	74009256	74203560	HAP_4	0.0782608695652174	-0.29492520953482	1.00769360000387	0.769879752848117
4	74009256	74203560	HAP_5	0.254782608695652	-0.114893637499527	0.332893930252117	0.730121358170023
4	74062750	74283141	HAP_1	0.31304347826087	-0.0217161966871461	0.253485377076071	0.931758934650696
4	74062750	74283141	HAP_2	0.25304347826087	-0.114893637499527	0.332893930252117	0.730121358170023
4	74062750	74283141	HAP_3	0.0947826086956522	1.22166818872132	0.871416262893334	0.161486981600079
4	74062750	74283141	HAP_4	0.0782608695652174	-0.29492520953482	1.00769360000387	0.769879752848117
4	74146730	74313319	HAP_1	0.138260869565217	-0.556543565978705	0.528972359363802	0.293195646381284
4	74146730	74313319	HAP_2	0.294782608695652	-0.227619652184586	0.263689336113862	0.388389448296795
4	74146730	74313319	HAP_3	0.299130434782609	-0.120900442926862	0.279989283921211	0.666049609033053
4	74146730	74313319	HAP_4	0.0956521739130435	1.22166818872132	0.871416262893334	0.161486981600079
4	74198452	74349663	HAP_1	0.294782608695652	-0.227619652184586	0.263689336113862	0.388389448296795
4	74198452	74349663	HAP_2	0.299130434782609	-0.120900442926862	0.279989283921211	0.666049609033053
4	74198452	74349663	HAP_3	0.0956521739130435	1.22166818872132	0.871416262893334	0.161486981600079
4	74198452	74349663	HAP_4	0.138260869565217	-0.556543565978705	0.528972359363802	0.293195646381284
4	74246176	74440742	HAP_1	0.392173913043478	0.0326019551553374	0.201777594805088	0.871699627729808
4	74246176	74440742	HAP_2	0.326086956521739	-0.127397367276087	0.238824496535842	0.593943325032836
4	74246176	74440742	HAP_3	0.110434782608696	-0.55229880953584	0.786984011873374	0.483099625278643
4	74305137	74470492	HAP_1	0.36	-0.150791984180757	0.218405044407341	0.490212907152577
4	74305137	74470492	HAP_2	0.110434782608696	-0.55229880953584	0.786984011873374	0.483099625278643
4	74305137	74470492	HAP_3	0.392173913043478	0.0326019551553374	0.201777594805088	0.871699627729808
4	74335698	74531375	HAP_1	0.284347826086957	-0.231712985561492	0.274558894582175	0.399058449625341
4	74335698	74531375	HAP_2	0.109565217391304	-0.55229880953584	0.786984011873374	0.483099625278643
4	74335698	74531375	HAP_3	0.392173913043478	0.0326019551553374	0.201777594805088	0.871699627729808
4	74420935	74580984	HAP_1	0.172173913043478	-0.751381520724085	0.455116946258964	0.0993046593588217
4	74420935	74580984	HAP_2	0.0947826086956522	1.22166818872132	0.871416262893334	0.161486981600079
4	74420935	74580984	HAP_3	0.299130434782609	-0.240369556754999	0.261389232660991	0.358184312626471
4	74420935	74580984	HAP_4	0.0782608695652174	-0.29492520953482	1.00769360000387	0.769879752848117
4	74420935	74580984	HAP_5	0.206086956521739	-0.123775404351197	0.331381333250982	0.708907146481633
4	74466865	74653353	HAP_1	0.0782608695652174	-0.29492520953482	1.00769360000387	0.769879752848117
4	74466865	74653353	HAP_2	0.209565217391304	-0.0928090624006755	0.325375532856847	0.775567847183638
4	74466865	74653353	HAP_3	0.165217391304348	-0.723901788627004	0.470459772354781	0.12443759455692
4	74466865	74653353	HAP_4	0.0947826086956522	1.22166818872132	0.871416262893334	0.161486981600079
4	74466865	74653353	HAP_5	0.298260869565217	-0.240369556754999	0.261389232660991	0.358184312626471
4	74507171	74684317	HAP_1	0.0782608695652174	-0.29492520953482	1.00769360000387	0.769879752848117
4	74507171	74684317	HAP_2	0.210434782608696	-0.0928090624006755	0.325375532856847	0.775567847183638
4	74507171	74684317	HAP_3	0.0947826086956522	1.22166818872132	0.871416262893334	0.161486981600079
4	74507171	74684317	HAP_4	0.298260869565217	-0.240369556754999	0.261389232660991	0.358184312626471
4	74507171	74684317	HAP_5	0.165217391304348	-0.723901788627004	0.470459772354781	0.12443759455692
4	74574169	74725171	HAP_1	0.163478260869565	-0.723901788627004	0.470459772354781	0.12443759455692
4	74574169	74725171	HAP_2	0.0782608695652174	-0.29492520953482	1.00769360000387	0.769879752848117
4	74574169	74725171	HAP_3	0.10695652173913	0.821705741668214	0.71384616783506	0.250182083691647
4	74574169	74725171	HAP_4	0.298260869565217	-0.240369556754999	0.261389232660991	0.358184312626471
4	74574169	74725171	HAP_5	0.14695652173913	-0.241416769334934	0.458118961655435	0.59841960238818
4	74619969	74773165	HAP_1	0.0791304347826087	-0.203869749911448	0.874894338065997	0.815829057059205
4	74619969	74773165	HAP_2	0.163478260869565	-0.723901788627004	0.470459772354781	0.12443759455692
4	74619969	74773165	HAP_3	0.107826086956522	0.821705741668214	0.71384616783506	0.250182083691647
4	74619969	74773165	HAP_4	0.298260869565217	-0.240369556754999	0.261389232660991	0.358184312626471
4	74619969	74773165	HAP_5	0.0965217391304348	0.473220643674593	0.863273843746744	0.58379298753597
4	74619969	74773165	HAP_6	0.14695652173913	-0.241416769334934	0.458118961655435	0.59841960238818
4	74676140	74822198	HAP_1	0.0791304347826087	-0.203869749911448	0.874894338065997	0.815829057059205
4	74676140	74822198	HAP_2	0.163478260869565	-0.723901788627004	0.470459772354781	0.12443759455692
4	74676140	74822198	HAP_3	0.0965217391304348	0.473220643674593	0.863273843746744	0.58379298753597
4	74676140	74822198	HAP_4	0.146086956521739	-0.241416769334934	0.458118961655435	0.59841960238818
4	74676140	74822198	HAP_5	0.0947826086956522	1.22166818872132	0.871416262893334	0.161486981600079
4	74676140	74822198	HAP_6	0.295652173913043	-0.227619652184586	0.263689336113862	0.388389448296795
4	74714446	74887611	HAP_1	0.0947826086956522	1.22166818872132	0.871416262893334	0.161486981600079
4	74714446	74887611	HAP_2	0.295652173913043	-0.227619652184586	0.263689336113862	0.388389448296795
4	74714446	74887611	HAP_3	0.163478260869565	-0.723901788627004	0.470459772354781	0.12443759455692
4	74714446	74887611	HAP_4	0.244347826086957	-0.00661998696219471	0.304659540625796	0.982671738795278
4	74750397	74933081	HAP_1	0.242608695652174	-0.00661998696219471	0.304659540625796	0.982671738795278
4	74750397	74933081	HAP_2	0.162608695652174	-0.723901788627004	0.470459772354781	0.12443759455692
4	74750397	74933081	HAP_3	0.295652173913043	-0.227619652184586	0.263689336113862	0.388389448296795
4	74750397	74933081	HAP_4	0.0939130434782609	1.22166818872132	0.871416262893334	0.161486981600079
4	74806618	74965579	HAP_1	0.295652173913043	-0.227619652184586	0.263689336113862	0.388389448296795
4	74806618	74965579	HAP_2	0.163478260869565	-0.723901788627004	0.470459772354781	0.12443759455692
4	74806618	74965579	HAP_3	0.336521739130435	0.0989695313310446	0.236328279431047	0.675536998862771
4	74868531	75012630	HAP_1	0.165217391304348	-0.723901788627004	0.470459772354781	0.12443759455692
4	74868531	75012630	HAP_2	0.362608695652174	-0.0630979042061619	0.219952405442255	0.774317044155177
4	74868531	75012630	HAP_3	0.447826086956522	-0.189351494557976	0.185891852201097	0.308825948790924
4	74920501	75064091	HAP_1	0.341739130434783	-0.135608439839937	0.238748911271598	0.570264497176716
4	74920501	75064091	HAP_2	0.166086956521739	-0.723901788627004	0.470459772354781	0.12443759455692
4	74920501	75064091	HAP_3	0.184347826086957	-0.0266619643055532	0.382881143013759	0.944508873726999
4	74920501	75064091	HAP_4	0.0930434782608696	1.22166818872132	0.871416262893334	0.161486981600079
4	74953240	75170485	HAP_1	0.165217391304348	-0.723901788627004	0.470459772354781	0.12443759455692
4	74953240	75170485	HAP_2	0.315652173913043	-0.288354630867917	0.252516795610167	0.253972493322289
4	74953240	75170485	HAP_3	0.146086956521739	-0.230192868831182	0.473879600320606	0.627324999121561
4	74953240	75170485	HAP_4	0.0930434782608696	1.22166818872132	0.871416262893334	0.161486981600079
4	74991060	75222275	HAP_1	0.315652173913043	-0.288354630867917	0.252516795610167	0.253972493322289
4	74991060	75222275	HAP_2	0.128695652173913	-0.60789625869607	0.587846888998141	0.301531175442488
4	74991060	75222275	HAP_3	0.146086956521739	-0.230192868831182	0.473879600320606	0.627324999121561
4	74991060	75222275	HAP_4	0.0930434782608696	1.22166818872132	0.871416262893334	0.161486981600079
4	75046379	75277811	HAP_1	0.14695652173913	-0.230192868831182	0.473879600320606	0.627324999121561
4	75046379	75277811	HAP_2	0.316521739130435	-0.288354630867917	0.252516795610167	0.253972493322289
4	75046379	75277811	HAP_3	0.129565217391304	-0.60789625869607	0.587846888998141	0.301531175442488
4	75046379	75277811	HAP_4	0.0930434782608696	1.22166818872132	0.871416262893334	0.161486981600079
4	75153509	75352689	HAP_1	0.316521739130435	-0.288354630867917	0.252516795610167	0.253972493322289
4	75153509	75352689	HAP_2	0.122608695652174	2.52659209143298	0.579706899086995	1.55810405486651e-05
4	75153509	75352689	HAP_3	0.129565217391304	-0.60789625869607	0.587846888998141	0.301531175442488
4	75153509	75352689	HAP_4	0.185217391304348	-0.210202307073842	0.351275300539039	0.549815732741313
4	75196357	75409674	HAP_1	0.123478260869565	2.52659209143298	0.579706899086995	1.55810405486651e-05
4	75196357	75409674	HAP_2	0.142608695652174	0.199718375339587	0.509050426105351	0.694959341065448
4	75196357	75409674	HAP_3	0.465217391304348	-0.232258214051178	0.184070317145945	0.207547536487605
4	75256551	75476445	HAP_1	0.669565217391304	-0.0708031642362876	0.162696396562243	0.663594628568128
4	75256551	75476445	HAP_2	0.123478260869565	2.52659209143298	0.579706899086995	1.55810405486651e-05
4	75329358	75567620	HAP_1	0.147826086956522	-0.161385171459801	0.458099266996687	0.724750595443887
4	75329358	75567620	HAP_2	0.0921739130434783	1.22166818872132	0.871416262893334	0.161486981600079
4	75329358	75567620	HAP_3	0.34	-0.28177567920251	0.238278797572652	0.237489110945994
4	75329358	75567620	HAP_4	0.181739130434783	-0.336006578704449	0.432556123551177	0.437607711789054
4	75389173	75746538	HAP_1	0.147826086956522	-0.161385171459801	0.458099266996687	0.724750595443887
4	75389173	75746538	HAP_2	0.091304347826087	1.22166818872132	0.871416262893334	0.161486981600079
4	75389173	75746538	HAP_3	0.34	-0.28177567920251	0.238278797572652	0.237489110945994
4	75389173	75746538	HAP_4	0.151304347826087	0.00142490018786256	0.492044235242869	0.997690454313398
4	75456660	75792193	HAP_1	0.14695652173913	-0.161385171459801	0.458099266996687	0.724750595443887
4	75456660	75792193	HAP_2	0.091304347826087	1.22166818872132	0.871416262893334	0.161486981600079
4	75456660	75792193	HAP_3	0.34	-0.28177567920251	0.238278797572652	0.237489110945994
4	75456660	75792193	HAP_4	0.151304347826087	0.00142490018786256	0.492044235242869	0.997690454313398
4	75542614	75829965	HAP_1	0.168695652173913	-0.442517848183483	0.445101390080389	0.320555501641103
4	75542614	75829965	HAP_2	0.091304347826087	1.22166818872132	0.871416262893334	0.161486981600079
4	75542614	75829965	HAP_3	0.486086956521739	-0.196866055308658	0.179329040016041	0.272765269871904
4	75688777	75890791	HAP_1	0.108695652173913	-0.522643462701428	0.667373153197253	0.433877556793135
4	75688777	75890791	HAP_2	0.577391304347826	-0.0573161722954506	0.160606526149551	0.7213206537432
4	75765496	75950658	HAP_1	0.577391304347826	-0.0573161722954506	0.160606526149551	0.7213206537432
4	75765496	75950658	HAP_2	0.108695652173913	-0.522643462701428	0.667373153197253	0.433877556793135
4	75821052	75982585	HAP_1	0.577391304347826	-0.0573161722954506	0.160606526149551	0.7213206537432
4	75821052	75982585	HAP_2	0.108695652173913	-0.522643462701428	0.667373153197253	0.433877556793135
4	75821052	75982585	HAP_3	0.0652173913043478	-0.136931446074902	0.996963063092118	0.890804476299329
4	75869999	76050915	HAP_1	0.10695652173913	-0.468905670646842	0.719991142982971	0.515141069340014
4	75869999	76050915	HAP_2	0.576521739130435	-0.0861279028792498	0.159821436587206	0.590168693149516
4	75869999	76050915	HAP_3	0.0782608695652174	-0.948620800937194	0.882169814159947	0.282689890998312
4	75943302	76153979	HAP_1	0.10695652173913	-0.468905670646842	0.719991142982971	0.515141069340014
4	75943302	76153979	HAP_2	0.574782608695652	-0.0861279028792498	0.159821436587206	0.590168693149516
4	75943302	76153979	HAP_3	0.0782608695652174	-0.948620800937194	0.882169814159947	0.282689890998312
4	75965278	76206020	HAP_1	0.0765217391304348	-0.746333385248356	1.01764163589843	0.463623299858541
4	75965278	76206020	HAP_2	0.0904347826086957	1.22166818872132	0.871416262893334	0.161486981600079
4	75965278	76206020	HAP_3	0.470434782608696	-0.21162335801166	0.183487865568796	0.249262330863766
4	75965278	76206020	HAP_4	0.10695652173913	-0.468905670646842	0.719991142982971	0.515141069340014
4	76027943	76240149	HAP_1	0.0765217391304348	-0.746333385248356	1.01764163589843	0.463623299858541
4	76027943	76240149	HAP_2	0.107826086956522	-0.468905670646842	0.719991142982971	0.515141069340014
4	76027943	76240149	HAP_3	0.0904347826086957	1.22166818872132	0.871416262893334	0.161486981600079
4	76027943	76240149	HAP_4	0.469565217391304	-0.21162335801166	0.183487865568796	0.249262330863766
4	76134751	76267260	HAP_1	0.0765217391304348	-0.746333385248356	1.01764163589843	0.463623299858541
4	76134751	76267260	HAP_2	0.108695652173913	-0.522643462701428	0.667373153197253	0.433877556793135
4	76134751	76267260	HAP_3	0.091304347826087	1.22166818872132	0.871416262893334	0.161486981600079
4	76134751	76267260	HAP_4	0.473913043478261	-0.180654500177729	0.182864429546956	0.323619443672505
4	76196501	76316890	HAP_1	0.0956521739130435	-0.746333385248356	1.01764163589843	0.463623299858541
4	76196501	76316890	HAP_2	0.091304347826087	1.22166818872132	0.871416262893334	0.161486981600079
4	76196501	76316890	HAP_3	0.115652173913043	-0.522643462701428	0.667373153197253	0.433877556793135
4	76196501	76316890	HAP_4	0.473913043478261	-0.180654500177729	0.182864429546956	0.323619443672505
4	76235371	76371966	HAP_1	0.187826086956522	0.0786006338837746	0.384686747796714	0.838174492543595
4	76235371	76371966	HAP_2	0.473913043478261	-0.180654500177729	0.182864429546956	0.323619443672505
4	76235371	76371966	HAP_3	0.128695652173913	0.309935372206829	0.512735050397048	0.545772027499165
4	76262115	76416518	HAP_1	0.18695652173913	0.0786006338837746	0.384686747796714	0.838174492543595
4	76262115	76416518	HAP_2	0.128695652173913	0.309935372206829	0.512735050397048	0.545772027499165
4	76262115	76416518	HAP_3	0.473913043478261	-0.180654500177729	0.182864429546956	0.323619443672505
4	76300291	76449113	HAP_1	0.116521739130435	-0.522643462701428	0.667373153197253	0.433877556793135
4	76300291	76449113	HAP_2	0.470434782608696	-0.171248865246491	0.183838211138415	0.351984922151555
4	76300291	76449113	HAP_3	0.148695652173913	-0.536384200221244	0.513174043602927	0.296366670175032
4	76300291	76449113	HAP_4	0.0973913043478261	0.680892983392172	0.785849671287349	0.386617694968182
4	76355626	76557155	HAP_1	0.111304347826087	-0.522643462701428	0.667373153197253	0.433877556793135
4	76355626	76557155	HAP_2	0.469565217391304	-0.176614172815514	0.184221946379903	0.338120524306484
4	76355626	76557155	HAP_3	0.0756521739130435	-0.746333385248356	1.01764163589843	0.463623299858541
4	76355626	76557155	HAP_4	0.0921739130434783	0.680892983392172	0.785849671287349	0.386617694968182
4	76409098	76616110	HAP_1	0.111304347826087	-0.522643462701428	0.667373153197253	0.433877556793135
4	76409098	76616110	HAP_2	0.469565217391304	-0.176614172815514	0.184221946379903	0.338120524306484
4	76409098	76616110	HAP_3	0.091304347826087	1.22166818872132	0.871416262893334	0.161486981600079
4	76441153	76724683	HAP_1	0.469565217391304	-0.176614172815514	0.184221946379903	0.338120524306484
4	76441153	76724683	HAP_2	0.091304347826087	1.22166818872132	0.871416262893334	0.161486981600079
4	76441153	76724683	HAP_3	0.111304347826087	-0.522643462701428	0.667373153197253	0.433877556793135
4	76509935	76827515	HAP_1	0.112173913043478	-0.522643462701428	0.667373153197253	0.433877556793135
4	76509935	76827515	HAP_2	0.151304347826087	0.220780244409682	0.584078452502993	0.705575112819288
4	76509935	76827515	HAP_3	0.467826086956522	-0.176614172815514	0.184221946379903	0.338120524306484
4	76591255	76899220	HAP_1	0.467826086956522	-0.176614172815514	0.184221946379903	0.338120524306484
4	76591255	76899220	HAP_2	0.151304347826087	0.220780244409682	0.584078452502993	0.705575112819288
4	76591255	76899220	HAP_3	0.112173913043478	-0.522643462701428	0.667373153197253	0.433877556793135
4	76685866	76941755	HAP_1	0.112173913043478	-0.522643462701428	0.667373153197253	0.433877556793135
4	76685866	76941755	HAP_2	0.091304347826087	-0.624346346723208	0.863165375118353	0.469783125867422
4	76685866	76941755	HAP_3	0.091304347826087	1.22166818872132	0.871416262893334	0.161486981600079
4	76685866	76941755	HAP_4	0.467826086956522	-0.176614172815514	0.184221946379903	0.338120524306484
4	76794549	76964642	HAP_1	0.131304347826087	-0.083851903068677	0.565457812512984	0.882166867970626
4	76794549	76964642	HAP_2	0.565217391304348	-0.113404145593655	0.164403902143053	0.490611067328069
4	76794549	76964642	HAP_3	0.091304347826087	1.22166818872132	0.871416262893334	0.161486981600079
4	76875887	77030566	HAP_1	0.328695652173913	-0.222827101217982	0.250835779442715	0.37473869137401
4	76875887	77030566	HAP_2	0.14695652173913	-0.0517157651364498	0.458752855756956	0.910283910453307
4	76875887	77030566	HAP_3	0.091304347826087	1.22166818872132	0.871416262893334	0.161486981600079
4	76875887	77030566	HAP_4	0.154782608695652	-0.12416264621704	0.488979305146717	0.799648620572217
4	76928465	77094018	HAP_1	0.091304347826087	1.22166818872132	0.871416262893334	0.161486981600079
4	76928465	77094018	HAP_2	0.154782608695652	-0.12416264621704	0.488979305146717	0.799648620572217
4	76928465	77094018	HAP_3	0.328695652173913	-0.222827101217982	0.250835779442715	0.37473869137401
4	76928465	77094018	HAP_4	0.155652173913043	-0.120437231362184	0.446171908162092	0.787309663518392
4	76955631	77158556	HAP_1	0.387826086956522	-0.307720959664463	0.218239719654442	0.159088863386173
4	76955631	77158556	HAP_2	0.145217391304348	-0.120276558292536	0.475113010758766	0.800242111772779
4	76955631	77158556	HAP_3	0.104347826086957	1.22166818872132	0.871416262893334	0.161486981600079
4	76955631	77158556	HAP_4	0.154782608695652	-0.12416264621704	0.488979305146717	0.799648620572217
4	77013697	77177613	HAP_1	0.299130434782609	-0.206990111579197	0.271757135312183	0.446574611783137
4	77013697	77177613	HAP_2	0.49304347826087	-0.187012662115785	0.177828019387081	0.293412578579963
4	77066550	77260057	HAP_1	0.299130434782609	-0.206990111579197	0.271757135312183	0.446574611783137
4	77066550	77260057	HAP_2	0.493913043478261	-0.208420404581542	0.177192534996443	0.239998199328066
4	77150711	77345616	HAP_1	0.299130434782609	-0.206990111579197	0.271757135312183	0.446574611783137
4	77150711	77345616	HAP_2	0.0904347826086957	1.22166818872132	0.871416262893334	0.161486981600079
4	77150711	77345616	HAP_3	0.324347826086957	-0.222827101217982	0.250835779442715	0.37473869137401
4	77170263	77440839	HAP_1	0.299130434782609	-0.206990111579197	0.271757135312183	0.446574611783137
4	77170263	77440839	HAP_2	0.0904347826086957	1.22166818872132	0.871416262893334	0.161486981600079
4	77170263	77440839	HAP_3	0.324347826086957	-0.222827101217982	0.250835779442715	0.37473869137401
4	77222263	77511518	HAP_1	0.3	-0.206990111579197	0.271757135312183	0.446574611783137
4	77222263	77511518	HAP_2	0.0904347826086957	1.22166818872132	0.871416262893334	0.161486981600079
4	77222263	77511518	HAP_3	0.323478260869565	-0.203616847469865	0.25309030946222	0.421435479085337
4	77306096	77552330	HAP_1	0.322608695652174	-0.198787757833173	0.254635253041779	0.435321480911001
4	77306096	77552330	HAP_2	0.393913043478261	0.0474139319138721	0.220084407273792	0.829506175866029
4	77410635	77612846	HAP_1	0.330434782608696	-0.10705346715707	0.251651649040079	0.670705472533423
4	77410635	77612846	HAP_2	0.334782608695652	0.00414743160852491	0.238709973298747	0.986144134763197
4	77410635	77612846	HAP_3	0.0904347826086957	1.22166818872132	0.871416262893334	0.161486981600079
4	77487165	77655615	HAP_1	0.339130434782609	-0.12736355108105	0.249623734473535	0.610096182164179
4	77487165	77655615	HAP_2	0.334782608695652	0.00414743160852491	0.238709973298747	0.986144134763197
4	77487165	77655615	HAP_3	0.0904347826086957	1.22166818872132	0.871416262893334	0.161486981600079
4	77544274	77684959	HAP_1	0.339130434782609	-0.12736355108105	0.249623734473535	0.610096182164179
4	77544274	77684959	HAP_2	0.334782608695652	0.00414743160852491	0.238709973298747	0.986144134763197
4	77544274	77684959	HAP_3	0.0904347826086957	1.22166818872132	0.871416262893334	0.161486981600079
4	77601096	77732895	HAP_1	0.0904347826086957	1.22166818872132	0.871416262893334	0.161486981600079
4	77601096	77732895	HAP_2	0.339130434782609	-0.12736355108105	0.249623734473535	0.610096182164179
4	77601096	77732895	HAP_3	0.335652173913043	0.00414743160852491	0.238709973298747	0.986144134763197
4	77639341	77779464	HAP_1	0.111304347826087	0.597820131796516	0.585241130759363	0.307460095779916
4	77639341	77779464	HAP_2	0.429565217391304	0.142057864630134	0.201367970185987	0.480813788361221
4	77639341	77779464	HAP_3	0.338260869565217	-0.126022513256536	0.250642375534868	0.615303193293284
4	77673332	77848377	HAP_1	0.428695652173913	0.142057864630134	0.201367970185987	0.480813788361221
4	77673332	77848377	HAP_2	0.338260869565217	-0.126022513256536	0.250642375534868	0.615303193293284
4	77673332	77848377	HAP_3	0.111304347826087	0.597820131796516	0.585241130759363	0.307460095779916
4	77707939	77908007	HAP_1	0.429565217391304	0.142057864630134	0.201367970185987	0.480813788361221
4	77707939	77908007	HAP_2	0.338260869565217	-0.126022513256536	0.250642375534868	0.615303193293284
4	77707939	77908007	HAP_3	0.111304347826087	0.597820131796516	0.585241130759363	0.307460095779916
4	77758998	77950149	HAP_1	0.335652173913043	-0.00534962207381985	0.240138103926677	0.982234685074339
4	77758998	77950149	HAP_2	0.0939130434782609	-0.624346346723208	0.863165375118353	0.469783125867422
4	77758998	77950149	HAP_3	0.338260869565217	-0.126022513256536	0.250642375534868	0.615303193293284
4	77758998	77950149	HAP_4	0.111304347826087	0.597820131796516	0.585241130759363	0.307460095779916
4	77820592	78021208	HAP_1	0.111304347826087	0.597820131796516	0.585241130759363	0.307460095779916
4	77820592	78021208	HAP_2	0.336521739130435	-0.126022513256536	0.250642375534868	0.615303193293284
4	77820592	78021208	HAP_3	0.334782608695652	0.0102679934636439	0.241849773075746	0.966150201915625
4	77820592	78021208	HAP_4	0.0939130434782609	-0.624346346723208	0.863165375118353	0.469783125867422
4	77886230	78064228	HAP_1	0.337391304347826	-0.126022513256536	0.250642375534868	0.615303193293284
4	77886230	78064228	HAP_2	0.334782608695652	0.0102679934636439	0.241849773075746	0.966150201915625
4	77886230	78064228	HAP_3	0.0939130434782609	-0.624346346723208	0.863165375118353	0.469783125867422
4	77886230	78064228	HAP_4	0.116521739130435	0.597820131796516	0.585241130759363	0.307460095779916
4	77930367	78101921	HAP_1	0.337391304347826	-0.126022513256536	0.250642375534868	0.615303193293284
4	77930367	78101921	HAP_2	0.451304347826087	0.230924817833033	0.191783526940548	0.229061288837943
4	77930367	78101921	HAP_3	0.0939130434782609	-0.624346346723208	0.863165375118353	0.469783125867422
4	78003540	78148172	HAP_1	0.337391304347826	-0.126022513256536	0.250642375534868	0.615303193293284
4	78003540	78148172	HAP_2	0.452173913043478	0.220132350278024	0.191415108239709	0.250622291413515
4	78003540	78148172	HAP_3	0.0947826086956522	-0.586362968493073	0.776636212716825	0.450563226914875
4	78046476	78201917	HAP_1	0.0930434782608696	-0.586362968493073	0.776636212716825	0.450563226914875
4	78046476	78201917	HAP_2	0.338260869565217	-0.10753476078944	0.252353398443708	0.670177989763181
4	78046476	78201917	HAP_3	0.436521739130435	0.268884322782734	0.195838048057153	0.170302002967785
4	78090814	78281567	HAP_1	0.338260869565217	-0.10753476078944	0.252353398443708	0.670177989763181
4	78090814	78281567	HAP_2	0.0947826086956522	-0.599662814021328	0.773323292181722	0.438408159898778
4	78090814	78281567	HAP_3	0.346086956521739	0.168397501738852	0.232874135397333	0.469902894420931
4	78090814	78281567	HAP_4	0.0904347826086957	1.22166818872132	0.871416262893334	0.161486981600079
4	78127975	78370392	HAP_1	0.333913043478261	0.0156688442881032	0.241584151437966	0.948309533527833
4	78127975	78370392	HAP_2	0.0904347826086957	1.22166818872132	0.871416262893334	0.161486981600079
4	78127975	78370392	HAP_3	0.337391304347826	-0.10753476078944	0.252353398443708	0.670177989763181
4	78127975	78370392	HAP_4	0.0947826086956522	-0.599662814021328	0.773323292181722	0.438408159898778
4	78185575	78447440	HAP_1	0.0947826086956522	-0.599662814021328	0.773323292181722	0.438408159898778
4	78185575	78447440	HAP_2	0.349565217391304	-0.146450753643934	0.247082629418088	0.553607137654855
4	78185575	78447440	HAP_3	0.334782608695652	0.0156688442881032	0.241584151437966	0.948309533527833
4	78185575	78447440	HAP_4	0.0904347826086957	1.22166818872132	0.871416262893334	0.161486981600079
4	78264492	78507219	HAP_1	0.0947826086956522	-0.599662814021328	0.773323292181722	0.438408159898778
4	78264492	78507219	HAP_2	0.349565217391304	-0.146450753643934	0.247082629418088	0.553607137654855
4	78264492	78507219	HAP_3	0.333913043478261	-0.047545342692816	0.243203747154195	0.84507538341051
4	78264492	78507219	HAP_4	0.0904347826086957	1.22166818872132	0.871416262893334	0.161486981600079
4	78320789	78604289	HAP_1	0.348695652173913	-0.142864761420022	0.248880575792687	0.566177585066166
4	78320789	78604289	HAP_2	0.332173913043478	-0.0567075658292391	0.245591095562679	0.817474683634606
4	78320789	78604289	HAP_3	0.0904347826086957	1.22166818872132	0.871416262893334	0.161486981600079
4	78320789	78604289	HAP_4	0.0947826086956522	-0.599662814021328	0.773323292181722	0.438408159898778
4	78433686	78682951	HAP_1	0.328695652173913	-0.0817439305497345	0.2564544785477	0.750037285214635
4	78433686	78682951	HAP_2	0.0904347826086957	1.22166818872132	0.871416262893334	0.161486981600079
4	78433686	78682951	HAP_3	0.331304347826087	-0.0567075658292391	0.245591095562679	0.817474683634606
4	78498334	78776934	HAP_1	0.0904347826086957	1.22166818872132	0.871416262893334	0.161486981600079
4	78498334	78776934	HAP_2	0.325217391304348	0.0205426294010068	0.245001623661437	0.933208006734549
4	78498334	78776934	HAP_3	0.330434782608696	-0.098990587228006	0.254557952553115	0.697517753096424
4	78538976	78830641	HAP_1	0.0904347826086957	1.22166818872132	0.871416262893334	0.161486981600079
4	78538976	78830641	HAP_2	0.325217391304348	0.0205426294010068	0.245001623661437	0.933208006734549
4	78538976	78830641	HAP_3	0.330434782608696	-0.098990587228006	0.254557952553115	0.697517753096424
4	78646447	78963133	HAP_1	0.0904347826086957	1.22166818872132	0.871416262893334	0.161486981600079
4	78646447	78963133	HAP_2	0.334782608695652	-0.0642946501806043	0.250822680864624	0.797785921165421
4	78646447	78963133	HAP_3	0.325217391304348	0.0205426294010068	0.245001623661437	0.933208006734549
4	78741424	79029154	HAP_1	0.0904347826086957	1.22166818872132	0.871416262893334	0.161486981600079
4	78741424	79029154	HAP_2	0.0878260869565217	0.807897746215077	0.879483532187092	0.358696421609133
4	78741424	79029154	HAP_3	0.24	-0.228515367591045	0.309618472937365	0.460789280071871
4	78741424	79029154	HAP_4	0.334782608695652	-0.0642946501806043	0.250822680864624	0.797785921165421
4	78808086	79069827	HAP_1	0.0878260869565217	0.807897746215077	0.879483532187092	0.358696421609133
4	78808086	79069827	HAP_2	0.24	-0.228515367591045	0.309618472937365	0.460789280071871
4	78808086	79069827	HAP_3	0.334782608695652	-0.0642946501806043	0.250822680864624	0.797785921165421
4	78808086	79069827	HAP_4	0.0904347826086957	1.22166818872132	0.871416262893334	0.161486981600079
4	78925038	79105163	HAP_1	0.0904347826086957	1.22166818872132	0.871416262893334	0.161486981600079
4	78925038	79105163	HAP_2	0.0878260869565217	0.807897746215077	0.879483532187092	0.358696421609133
4	78925038	79105163	HAP_3	0.23304347826087	-0.255214307727292	0.328525046732016	0.437574791509469
4	78925038	79105163	HAP_4	0.335652173913043	-0.0642946501806043	0.250822680864624	0.797785921165421
4	79009977	79168927	HAP_1	0.387826086956522	0.0971191419692337	0.212731515333816	0.6481825059076
4	79009977	79168927	HAP_2	0.088695652173913	1.22166818872132	0.871416262893334	0.161486981600079
4	79009977	79168927	HAP_3	0.23304347826087	-0.255214307727292	0.328525046732016	0.437574791509469
4	79009977	79168927	HAP_4	0.109565217391304	0.695680645275642	0.782222978184655	0.374188219671259
4	79050859	79238642	HAP_1	0.109565217391304	0.695680645275642	0.782222978184655	0.374188219671259
4	79050859	79238642	HAP_2	0.38695652173913	0.0971191419692337	0.212731515333816	0.6481825059076
4	79050859	79238642	HAP_3	0.088695652173913	1.22166818872132	0.871416262893334	0.161486981600079
4	79050859	79238642	HAP_4	0.23304347826087	-0.255214307727292	0.328525046732016	0.437574791509469
4	79093225	79309757	HAP_1	0.385217391304348	0.0888372260203814	0.213638531108057	0.677693426282381
4	79093225	79309757	HAP_2	0.088695652173913	1.22166818872132	0.871416262893334	0.161486981600079
4	79093225	79309757	HAP_3	0.10695652173913	0.695680645275642	0.782222978184655	0.374188219671259
4	79093225	79309757	HAP_4	0.235652173913043	-0.188945768627534	0.324029059803686	0.560050701125297
4	79147118	79340161	HAP_1	0.10695652173913	0.695680645275642	0.782222978184655	0.374188219671259
4	79147118	79340161	HAP_2	0.236521739130435	-0.188945768627534	0.324029059803686	0.560050701125297
4	79147118	79340161	HAP_3	0.415652173913043	-0.00497609963814694	0.206138144620641	0.980749796591035
4	79147118	79340161	HAP_4	0.088695652173913	1.22166818872132	0.871416262893334	0.161486981600079
4	79220803	79410936	HAP_1	0.088695652173913	1.22166818872132	0.871416262893334	0.161486981600079
4	79220803	79410936	HAP_2	0.335652173913043	-0.0499040845846738	0.247449271948266	0.840244564910704
4	79220803	79410936	HAP_3	0.117391304347826	1.47675265768385	0.619291397841493	0.0174290903090779
4	79220803	79410936	HAP_4	0.235652173913043	-0.188945768627534	0.324029059803686	0.560050701125297
4	79294269	79460385	HAP_1	0.336521739130435	-0.0499040845846738	0.247449271948266	0.840244564910704
4	79294269	79460385	HAP_2	0.088695652173913	1.22166818872132	0.871416262893334	0.161486981600079
4	79294269	79460385	HAP_3	0.117391304347826	1.47675265768385	0.619291397841493	0.0174290903090779
4	79294269	79460385	HAP_4	0.236521739130435	-0.188945768627534	0.324029059803686	0.560050701125297
4	79331147	79493244	HAP_1	0.337391304347826	-0.0499040845846738	0.247449271948266	0.840244564910704
4	79331147	79493244	HAP_2	0.088695652173913	1.22166818872132	0.871416262893334	0.161486981600079
4	79331147	79493244	HAP_3	0.236521739130435	-0.188945768627534	0.324029059803686	0.560050701125297
4	79331147	79493244	HAP_4	0.117391304347826	1.47675265768385	0.619291397841493	0.0174290903090779
4	79387622	79535788	HAP_1	0.088695652173913	1.22166818872132	0.871416262893334	0.161486981600079
4	79387622	79535788	HAP_2	0.236521739130435	-0.188945768627534	0.324029059803686	0.560050701125297
4	79387622	79535788	HAP_3	0.344347826086957	-0.106906862488626	0.242858053147863	0.659959280603676
4	79387622	79535788	HAP_4	0.111304347826087	1.65929370593343	0.664236355292616	0.0127726109896705
4	79448821	79592707	HAP_1	0.088695652173913	1.22166818872132	0.871416262893334	0.161486981600079
4	79448821	79592707	HAP_2	0.237391304347826	-0.188945768627534	0.324029059803686	0.560050701125297
4	79448821	79592707	HAP_3	0.337391304347826	-0.0499040845846738	0.247449271948266	0.840244564910704
4	79448821	79592707	HAP_4	0.110434782608696	1.65929370593343	0.664236355292616	0.0127726109896705
4	79476126	79659328	HAP_1	0.110434782608696	1.65929370593343	0.664236355292616	0.0127726109896705
4	79476126	79659328	HAP_2	0.088695652173913	1.22166818872132	0.871416262893334	0.161486981600079
4	79476126	79659328	HAP_3	0.237391304347826	-0.188945768627534	0.324029059803686	0.560050701125297
4	79476126	79659328	HAP_4	0.337391304347826	-0.0499040845846738	0.247449271948266	0.840244564910704
4	79527207	79743395	HAP_1	0.199130434782609	0.503669578397139	0.401679098439484	0.210395913823715
4	79527207	79743395	HAP_2	0.237391304347826	-0.188945768627534	0.324029059803686	0.560050701125297
4	79527207	79743395	HAP_3	0.337391304347826	-0.0499040845846738	0.247449271948266	0.840244564910704
4	79566473	79825021	HAP_1	0.237391304347826	-0.188945768627534	0.324029059803686	0.560050701125297
4	79566473	79825021	HAP_2	0.338260869565217	-0.0499040845846738	0.247449271948266	0.840244564910704
4	79566473	79825021	HAP_3	0.237391304347826	0.340812086846654	0.345688934445062	0.324610175510878
4	79637506	79915431	HAP_1	0.199130434782609	0.503669578397139	0.401679098439484	0.210395913823715
4	79637506	79915431	HAP_2	0.220869565217391	-0.121053224473556	0.345116361717224	0.725899391859816
4	79637506	79915431	HAP_3	0.338260869565217	-0.0499040845846738	0.247449271948266	0.840244564910704
4	79702372	79946463	HAP_1	0.220869565217391	-0.121053224473556	0.345116361717224	0.725899391859816
4	79702372	79946463	HAP_2	0.206086956521739	0.192742463981063	0.392982573204308	0.623999441568379
4	79702372	79946463	HAP_3	0.346086956521739	-0.0723121525468894	0.242610275467206	0.765768365092992
4	79797500	80012529	HAP_1	0.222608695652174	-0.131411436017392	0.339292516566279	0.698673240260427
4	79797500	80012529	HAP_2	0.228695652173913	0.119594474412851	0.342622295946165	0.727177774864033
4	79797500	80012529	HAP_3	0.381739130434783	-0.149411416267606	0.230283737145888	0.516723347486548
4	79891404	80095650	HAP_1	0.24695652173913	-0.104404080772443	0.323507206168409	0.747023036154524
4	79891404	80095650	HAP_2	0.206086956521739	0.192742463981063	0.392982573204308	0.623999441568379
4	79891404	80095650	HAP_3	0.339130434782609	-0.0517179773147153	0.244757851188194	0.832727731034093
4	79928474	80169250	HAP_1	0.221739130434783	-0.168229575349936	0.34574618683958	0.626753077893192
4	79928474	80169250	HAP_2	0.206086956521739	0.192742463981063	0.392982573204308	0.623999441568379
4	79928474	80169250	HAP_3	0.332173913043478	-0.0499040845846738	0.247449271948266	0.840244564910704
4	79998933	80203894	HAP_1	0.206086956521739	0.192742463981063	0.392982573204308	0.623999441568379
4	79998933	80203894	HAP_2	0.332173913043478	-0.0499040845846738	0.247449271948266	0.840244564910704
4	79998933	80203894	HAP_3	0.221739130434783	-0.168229575349936	0.34574618683958	0.626753077893192
4	80050558	80224647	HAP_1	0.22	-0.243690995605972	0.351530390163851	0.488452352252119
4	80050558	80224647	HAP_2	0.598260869565217	0.126136542553213	0.153710508796075	0.412215776381163
4	80153517	80283566	HAP_1	0.219130434782609	-0.243690995605972	0.351530390163851	0.488452352252119
4	80153517	80283566	HAP_2	0.371304347826087	-0.0152047354038674	0.221637763987536	0.945331037392956
4	80153517	80283566	HAP_3	0.209565217391304	0.192742463981063	0.392982573204308	0.623999441568379
4	80184969	80318063	HAP_1	0.371304347826087	-0.0152047354038674	0.221637763987536	0.945331037392956
4	80184969	80318063	HAP_2	0.223478260869565	-0.255699654673528	0.345475029207647	0.4595245363767
4	80184969	80318063	HAP_3	0.209565217391304	0.192742463981063	0.392982573204308	0.623999441568379
4	80214655	80367480	HAP_1	0.371304347826087	-0.0152047354038674	0.221637763987536	0.945331037392956
4	80214655	80367480	HAP_2	0.223478260869565	-0.255699654673528	0.345475029207647	0.4595245363767
4	80214655	80367480	HAP_3	0.209565217391304	0.192742463981063	0.392982573204308	0.623999441568379
4	80264116	80423235	HAP_1	0.207826086956522	0.192742463981063	0.392982573204308	0.623999441568379
4	80264116	80423235	HAP_2	0.408695652173913	-0.0771342770765484	0.210381141171242	0.714025081508103
4	80264116	80423235	HAP_3	0.31304347826087	-0.0372720479281897	0.260983829783274	0.886488559217706
4	80302905	80504722	HAP_1	0.20695652173913	0.192742463981063	0.392982573204308	0.623999441568379
4	80302905	80504722	HAP_2	0.408695652173913	-0.100523537379709	0.209701817963813	0.631866056969373
4	80302905	80504722	HAP_3	0.325217391304348	-0.00923803560450825	0.248615551686872	0.970372288811401
4	80349030	80581083	HAP_1	0.273913043478261	-0.0836769828911137	0.289221620119594	0.772444835632771
4	80349030	80581083	HAP_2	0.372173913043478	-0.0338084472495619	0.218362838061258	0.877013349413433
4	80349030	80581083	HAP_3	0.20695652173913	0.192742463981063	0.392982573204308	0.623999441568379
4	80410669	80656851	HAP_1	0.20695652173913	0.192742463981063	0.392982573204308	0.623999441568379
4	80410669	80656851	HAP_2	0.350434782608696	0.0743876496988986	0.236546680782307	0.753278190730757
4	80410669	80656851	HAP_3	0.220869565217391	-0.284288642249255	0.344767680756075	0.409959731348253
4	80488404	80750616	HAP_1	0.221739130434783	-0.226168591554644	0.339391354700211	0.505432325563217
4	80488404	80750616	HAP_2	0.205217391304348	0.192742463981063	0.392982573204308	0.623999441568379
4	80488404	80750616	HAP_3	0.351304347826087	0.0521335008183607	0.234189254896482	0.823917835790985
4	80552993	80832973	HAP_1	0.203478260869565	0.192742463981063	0.392982573204308	0.623999441568379
4	80552993	80832973	HAP_2	0.22	-0.253714986441411	0.359182833932541	0.480252520089799
4	80552993	80832973	HAP_3	0.351304347826087	0.0521335008183607	0.234189254896482	0.823917835790985
4	80638204	80902958	HAP_1	0.402608695652174	-0.120698628287313	0.207717956845128	0.561426373316776
4	80638204	80902958	HAP_2	0.202608695652174	0.192742463981063	0.392982573204308	0.623999441568379
4	80638204	80902958	HAP_3	0.22695652173913	-0.253714986441411	0.359182833932541	0.480252520089799
4	80729676	80967327	HAP_1	0.202608695652174	0.192742463981063	0.392982573204308	0.623999441568379
4	80729676	80967327	HAP_2	0.22695652173913	-0.253714986441411	0.359182833932541	0.480252520089799
4	80729676	80967327	HAP_3	0.404347826086957	-0.120698628287313	0.207717956845128	0.561426373316776
4	80804117	81031224	HAP_1	0.234782608695652	0.0955291016875837	0.326192434355923	0.769736358607651
4	80804117	81031224	HAP_2	0.405217391304348	-0.120698628287313	0.207717956845128	0.561426373316776
4	80804117	81031224	HAP_3	0.249565217391304	-0.1327079401878	0.317312464023754	0.675942527922097
4	80887917	81109346	HAP_1	0.245217391304348	0.096460972095361	0.299756846565771	0.747725842893059
4	80887917	81109346	HAP_2	0.251304347826087	-0.436068010563328	0.316928805919971	0.169395113124982
4	80887917	81109346	HAP_3	0.404347826086957	-0.0877499620061661	0.208238800379041	0.67363068845847
4	80936425	81167132	HAP_1	0.251304347826087	-0.436068010563328	0.316928805919971	0.169395113124982
4	80936425	81167132	HAP_2	0.348695652173913	0.0774671126676949	0.23480497201001	0.741582523723135
4	80936425	81167132	HAP_3	0.245217391304348	0.096460972095361	0.299756846565771	0.747725842893059
4	81006902	81214462	HAP_1	0.347826086956522	0.0774671126676949	0.23480497201001	0.741582523723135
4	81006902	81214462	HAP_2	0.24695652173913	-0.376052384977752	0.326149346180365	0.249397788211874
4	81006902	81214462	HAP_3	0.245217391304348	0.096460972095361	0.299756846565771	0.747725842893059
4	81077247	81265633	HAP_1	0.245217391304348	-0.376052384977752	0.326149346180365	0.249397788211874
4	81077247	81265633	HAP_2	0.349565217391304	0.0521335008183607	0.234189254896482	0.823917835790985
4	81077247	81265633	HAP_3	0.245217391304348	0.096460972095361	0.299756846565771	0.747725842893059
4	81154628	81323863	HAP_1	0.236521739130435	0.182270883616684	0.321651876505298	0.571163764992958
4	81154628	81323863	HAP_2	0.240869565217391	-0.35901480779943	0.335542499882507	0.285099634131081
4	81154628	81323863	HAP_3	0.349565217391304	0.0521335008183607	0.234189254896482	0.823917835790985
4	81193728	81382424	HAP_1	0.221739130434783	-0.278797961373238	0.357838224959323	0.436238545407001
4	81193728	81382424	HAP_2	0.236521739130435	0.182270883616684	0.321651876505298	0.571163764992958
4	81193728	81382424	HAP_3	0.349565217391304	0.0521335008183607	0.234189254896482	0.823917835790985
4	81237633	81404737	HAP_1	0.352173913043478	0.0491505364193572	0.232574926582905	0.832704784182684
4	81237633	81404737	HAP_2	0.243478260869565	-0.0722697853263115	0.321515279356143	0.822233142082484
4	81237633	81404737	HAP_3	0.236521739130435	0.182270883616684	0.321651876505298	0.571163764992958
4	81237633	81404737	HAP_4	0.0765217391304348	-0.367558334855965	1.03608938545662	0.72290590324696
4	81299310	81439551	HAP_1	0.22	-0.22819599604579	0.359512806965672	0.525858419256131
4	81299310	81439551	HAP_2	0.38	0.0239299412723756	0.220809789634035	0.913738060130104
4	81299310	81439551	HAP_3	0.236521739130435	0.182270883616684	0.321651876505298	0.571163764992958
4	81299310	81439551	HAP_4	0.0852173913043478	-0.367558334855965	1.03608938545662	0.72290590324696
4	81369876	81468112	HAP_1	0.316521739130435	-0.0259773013175158	0.262281815801702	0.921139072011801
4	81369876	81468112	HAP_2	0.386086956521739	0.00731220417742318	0.216383902844347	0.973054426448755
4	81369876	81468112	HAP_3	0.236521739130435	0.182270883616684	0.321651876505298	0.571163764992958
4	81397660	81516048	HAP_1	0.213913043478261	-0.197351843753941	0.37275231533346	0.59670586779426
4	81397660	81516048	HAP_2	0.104347826086957	0.081961855536995	0.717364989767627	0.909077211750934
4	81397660	81516048	HAP_3	0.236521739130435	0.182270883616684	0.321651876505298	0.571163764992958
4	81397660	81516048	HAP_4	0.381739130434783	0.0302765128269218	0.218529254850333	0.889857972025641
4	81431510	81564948	HAP_1	0.213913043478261	-0.197351843753941	0.37275231533346	0.59670586779426
4	81431510	81564948	HAP_2	0.068695652173913	0.498798917481361	0.99699468671825	0.617057953937906
4	81431510	81564948	HAP_3	0.235652173913043	0.182270883616684	0.321651876505298	0.571163764992958
4	81431510	81564948	HAP_4	0.354782608695652	0.0327825119063263	0.23239008756681	0.887867767318957
4	81456193	81604753	HAP_1	0.235652173913043	0.182270883616684	0.321651876505298	0.571163764992958
4	81456193	81604753	HAP_2	0.213913043478261	-0.197351843753941	0.37275231533346	0.59670586779426
4	81456193	81604753	HAP_3	0.354782608695652	0.0327825119063263	0.23239008756681	0.887867767318957
4	81491541	81656786	HAP_1	0.233913043478261	0.182270883616684	0.321651876505298	0.571163764992958
4	81491541	81656786	HAP_2	0.21304347826087	-0.197351843753941	0.37275231533346	0.59670586779426
4	81491541	81656786	HAP_3	0.353913043478261	0.0327825119063263	0.23239008756681	0.887867767318957
4	81561041	81677187	HAP_1	0.233913043478261	0.182270883616684	0.321651876505298	0.571163764992958
4	81561041	81677187	HAP_2	0.218260869565217	-0.22819599604579	0.359512806965672	0.525858419256131
4	81561041	81677187	HAP_3	0.353913043478261	0.0399237062710208	0.233916998572971	0.864541008786995
4	81586200	81714341	HAP_1	0.345217391304348	0.0596511711397558	0.235759288184938	0.800347389805065
4	81586200	81714341	HAP_2	0.0452173913043478	-0.655062453144429	0.997049793175633	0.511449391863873
4	81586200	81714341	HAP_3	0.215652173913043	-0.253425596660202	0.357181558695287	0.478299332833611
4	81586200	81714341	HAP_4	0.233913043478261	0.182270883616684	0.321651876505298	0.571163764992958
4	81639741	81753568	HAP_1	0.345217391304348	0.0596511711397558	0.235759288184938	0.800347389805065
4	81639741	81753568	HAP_2	0.0469565217391304	-0.655062453144429	0.997049793175633	0.511449391863873
4	81639741	81753568	HAP_3	0.215652173913043	-0.253425596660202	0.357181558695287	0.478299332833611
4	81639741	81753568	HAP_4	0.233913043478261	0.182270883616684	0.321651876505298	0.571163764992958
4	81670675	81805443	HAP_1	0.23304347826087	0.155684669881433	0.326271821366299	0.633431927328482
4	81670675	81805443	HAP_2	0.355652173913043	0.0544638010181166	0.232476423275274	0.814855522523227
4	81670675	81805443	HAP_3	0.220869565217391	-0.307394258618143	0.345141252066052	0.373507093531276
4	81705603	81883469	HAP_1	0.23304347826087	0.155684669881433	0.326271821366299	0.633431927328482
4	81705603	81883469	HAP_2	0.196521739130435	-0.243990085304368	0.401183600826708	0.543316701335326
4	81705603	81883469	HAP_3	0.35304347826087	-0.000348219167290404	0.235398753634139	0.998820235768337
4	81732660	81949562	HAP_1	0.35304347826087	-0.000348219167290404	0.235398753634139	0.998820235768337
4	81732660	81949562	HAP_2	0.23304347826087	0.155684669881433	0.326271821366299	0.633431927328482
4	81732660	81949562	HAP_3	0.198260869565217	-0.243990085304368	0.401183600826708	0.543316701335326
4	81781846	82017001	HAP_1	0.23304347826087	0.155684669881433	0.326271821366299	0.633431927328482
4	81781846	82017001	HAP_2	0.198260869565217	-0.243990085304368	0.401183600826708	0.543316701335326
4	81781846	82017001	HAP_3	0.354782608695652	0.0127902281707865	0.234705254163864	0.956560275963023
4	81875216	82050500	HAP_1	0.162608695652174	-0.236011324237043	0.487502387308496	0.628486876470974
4	81875216	82050500	HAP_2	0.233913043478261	0.182270883616684	0.321651876505298	0.571163764992958
4	81875216	82050500	HAP_3	0.353913043478261	-0.0202843954508424	0.235419709650979	0.931367777285363
4	81924762	82082459	HAP_1	0.353913043478261	-0.0202843954508424	0.235419709650979	0.931367777285363
4	81924762	82082459	HAP_2	0.162608695652174	-0.236011324237043	0.487502387308496	0.628486876470974
4	81924762	82082459	HAP_3	0.22	0.164550453469353	0.354031121061045	0.64226120414353
4	81994279	82133769	HAP_1	0.166086956521739	-0.236011324237043	0.487502387308496	0.628486876470974
4	81994279	82133769	HAP_2	0.234782608695652	0.194212671130946	0.341924690203508	0.570262917811685
4	81994279	82133769	HAP_3	0.344347826086957	-0.0171477077664968	0.238856755794819	0.942793967626106
4	82042936	82183463	HAP_1	0.235652173913043	0.0964684681536701	0.347848665729181	0.781629593965453
4	82042936	82183463	HAP_2	0.133913043478261	0.0765874028910496	0.585697966879495	0.896009883823094
4	82042936	82183463	HAP_3	0.36	-0.0375429075418759	0.235285053950858	0.873282258789439
4	82066046	82236521	HAP_1	0.133913043478261	0.0765874028910496	0.585697966879495	0.896009883823094
4	82066046	82236521	HAP_2	0.235652173913043	0.0964684681536701	0.347848665729181	0.781629593965453
4	82066046	82236521	HAP_3	0.345217391304348	-0.035922218466519	0.240335083582109	0.881238589105599
4	82121255	82312437	HAP_1	0.130434782608696	0.0765874028910496	0.585697966879495	0.896009883823094
4	82121255	82312437	HAP_2	0.236521739130435	0.0964684681536701	0.347848665729181	0.781629593965453
4	82121255	82312437	HAP_3	0.341739130434783	-0.0219385723690577	0.24566817654737	0.928874000924972
4	82158645	82374726	HAP_1	0.130434782608696	0.0765874028910496	0.585697966879495	0.896009883823094
4	82158645	82374726	HAP_2	0.334782608695652	-0.028430179316464	0.248994125841333	0.909135788775229
4	82158645	82374726	HAP_3	0.233913043478261	0.0964684681536701	0.347848665729181	0.781629593965453
4	82229279	82421948	HAP_1	0.233913043478261	0.194212671130946	0.341924690203508	0.570262917811685
4	82229279	82421948	HAP_2	0.335652173913043	-0.00839361467501981	0.247319052961142	0.972938316501077
4	82229279	82421948	HAP_3	0.131304347826087	0.0765874028910496	0.585697966879495	0.896009883823094
4	82281581	82478261	HAP_1	0.233913043478261	0.194212671130946	0.341924690203508	0.570262917811685
4	82281581	82478261	HAP_2	0.31304347826087	-0.0832053415759664	0.266977616064501	0.75541707869451
4	82281581	82478261	HAP_3	0.131304347826087	0.0765874028910496	0.585697966879495	0.896009883823094
4	82360324	82527585	HAP_1	0.31304347826087	-0.0832053415759664	0.266977616064501	0.75541707869451
4	82360324	82527585	HAP_2	0.13304347826087	0.0765874028910496	0.585697966879495	0.896009883823094
4	82360324	82527585	HAP_3	0.24	0.163912619698603	0.329895029931217	0.619479997167178
4	82406367	82575311	HAP_1	0.313913043478261	-0.0512040638097178	0.264084373212172	0.846329865916017
4	82406367	82575311	HAP_2	0.13304347826087	0.0765874028910496	0.585697966879495	0.896009883823094
4	82406367	82575311	HAP_3	0.24	0.163912619698603	0.329895029931217	0.619479997167178
4	82464543	82638270	HAP_1	0.316521739130435	-0.0374736963107947	0.261614454940856	0.886151856278405
4	82464543	82638270	HAP_2	0.13304347826087	0.0765874028910496	0.585697966879495	0.896009883823094
4	82464543	82638270	HAP_3	0.24	0.163912619698603	0.329895029931217	0.619479997167178
4	82512139	82654929	HAP_1	0.165217391304348	-0.115690566291609	0.511549181211215	0.821161329540427
4	82512139	82654929	HAP_2	0.317391304347826	-0.0482798338685975	0.259329664928976	0.852377326843688
4	82512139	82654929	HAP_3	0.101739130434783	0.518022331872967	0.787675143803029	0.511025982969204
4	82512139	82654929	HAP_4	0.142608695652174	0.835718637962149	0.595827687835682	0.161282939332559
4	82568275	82711676	HAP_1	0.101739130434783	0.518022331872967	0.787675143803029	0.511025982969204
4	82568275	82711676	HAP_2	0.142608695652174	0.835718637962149	0.595827687835682	0.161282939332559
4	82568275	82711676	HAP_3	0.163478260869565	-0.103769840099316	0.532284016655359	0.845500971615934
4	82568275	82711676	HAP_4	0.311304347826087	-0.0147702636110894	0.264916483404351	0.955557265034942
4	82628801	82747035	HAP_1	0.360869565217391	0.150314579301379	0.239626629691488	0.530726131218992
4	82628801	82747035	HAP_2	0.265217391304348	0.112487149231505	0.32185177874982	0.72684500281511
4	82628801	82747035	HAP_3	0.149565217391304	0.271536083030952	0.502939430139406	0.589481111343229
4	82648352	82803051	HAP_1	0.351304347826087	0.17975171098669	0.24341897511532	0.460551870215937
4	82648352	82803051	HAP_2	0.300869565217391	0.0421707963034802	0.280313304031927	0.880470160513539
4	82648352	82803051	HAP_3	0.149565217391304	0.271536083030952	0.502939430139406	0.589481111343229
4	82704375	82845277	HAP_1	0.267826086956522	0.101960241444081	0.317724213425042	0.748399408158604
4	82704375	82845277	HAP_2	0.149565217391304	0.271536083030952	0.502939430139406	0.589481111343229
4	82704375	82845277	HAP_3	0.358260869565217	0.139125629561612	0.238381640893805	0.559706376279699
4	82743448	82882532	HAP_1	0.357391304347826	0.147707546807634	0.236748966784925	0.532946781441499
4	82743448	82882532	HAP_2	0.269565217391304	0.066605293985881	0.312705960638564	0.831406884156683
4	82743448	82882532	HAP_3	0.148695652173913	0.271536083030952	0.502939430139406	0.589481111343229
4	82773442	82963008	HAP_1	0.233913043478261	0.151946925119598	0.347021123837353	0.661655471175455
4	82773442	82963008	HAP_2	0.148695652173913	0.271536083030952	0.502939430139406	0.589481111343229
4	82773442	82963008	HAP_3	0.357391304347826	0.147707546807634	0.236748966784925	0.532946781441499
4	82837898	83048295	HAP_1	0.355652173913043	0.155863782786255	0.238151162057621	0.513074107817822
4	82837898	83048295	HAP_2	0.232173913043478	0.199151966061347	0.353801015658319	0.573732512675473
4	82837898	83048295	HAP_3	0.148695652173913	0.271536083030952	0.502939430139406	0.589481111343229
4	82861922	83084222	HAP_1	0.232173913043478	0.199151966061347	0.353801015658319	0.573732512675473
4	82861922	83084222	HAP_2	0.148695652173913	0.271536083030952	0.502939430139406	0.589481111343229
4	82861922	83084222	HAP_3	0.357391304347826	0.155863782786255	0.238151162057621	0.513074107817822
4	82931606	83151365	HAP_1	0.232173913043478	0.199151966061347	0.353801015658319	0.573732512675473
4	82931606	83151365	HAP_2	0.357391304347826	0.155863782786255	0.238151162057621	0.513074107817822
4	82931606	83151365	HAP_3	0.148695652173913	0.271536083030952	0.502939430139406	0.589481111343229
4	83021149	83219225	HAP_1	0.148695652173913	0.271536083030952	0.502939430139406	0.589481111343229
4	83021149	83219225	HAP_2	0.23304347826087	0.199151966061347	0.353801015658319	0.573732512675473
4	83021149	83219225	HAP_3	0.362608695652174	0.150058566665077	0.235761113258972	0.52471906951135
4	83072808	83257325	HAP_1	0.148695652173913	0.271536083030952	0.502939430139406	0.589481111343229
4	83072808	83257325	HAP_2	0.23304347826087	0.199151966061347	0.353801015658319	0.573732512675473
4	83072808	83257325	HAP_3	0.362608695652174	0.150058566665077	0.235761113258972	0.52471906951135
4	83129786	83287626	HAP_1	0.23304347826087	0.199151966061347	0.353801015658319	0.573732512675473
4	83129786	83287626	HAP_2	0.209565217391304	1.10062038421786	0.403146368754951	0.0065305544696408
4	83129786	83287626	HAP_3	0.364347826086957	0.15596026271137	0.234248616700084	0.505818845091452
4	83199647	83377639	HAP_1	0.364347826086957	0.15596026271137	0.234248616700084	0.505818845091452
4	83199647	83377639	HAP_2	0.237391304347826	0.199151966061347	0.353801015658319	0.573732512675473
4	83199647	83377639	HAP_3	0.215652173913043	0.981062114135841	0.388026436582347	0.011733069814695
4	83248683	83458835	HAP_1	0.364347826086957	0.15596026271137	0.234248616700084	0.505818845091452
4	83248683	83458835	HAP_2	0.215652173913043	0.981062114135841	0.388026436582347	0.011733069814695
4	83248683	83458835	HAP_3	0.237391304347826	0.199151966061347	0.353801015658319	0.573732512675473
4	83276337	83568995	HAP_1	0.359130434782609	0.147685695858328	0.23584210671787	0.531434208106915
4	83276337	83568995	HAP_2	0.157391304347826	0.139166038826041	0.491301746277551	0.77708199275658
4	83276337	83568995	HAP_3	0.237391304347826	0.199151966061347	0.353801015658319	0.573732512675473
4	83340673	83642135	HAP_1	0.359130434782609	0.147685695858328	0.23584210671787	0.531434208106915
4	83340673	83642135	HAP_2	0.158260869565217	0.139166038826041	0.491301746277551	0.77708199275658
4	83340673	83642135	HAP_3	0.292173913043478	0.200987960436859	0.303584793075662	0.50821129446752
4	83425921	83705696	HAP_1	0.358260869565217	0.147685695858328	0.23584210671787	0.531434208106915
4	83425921	83705696	HAP_2	0.233913043478261	0.307859685685387	0.37966584862785	0.417783520808887
4	83425921	83705696	HAP_3	0.0939130434782609	-0.139017583355473	0.778740960860158	0.858382227772188
4	83425921	83705696	HAP_4	0.172173913043478	0.0524774080064584	0.426993896780887	0.902230485504411
4	83526578	83793029	HAP_1	0.150434782608696	0.271536083030952	0.502939430139406	0.589481111343229
4	83526578	83793029	HAP_2	0.233913043478261	0.307859685685387	0.37966584862785	0.417783520808887
4	83526578	83793029	HAP_3	0.358260869565217	0.147685695858328	0.23584210671787	0.531434208106915
4	83526578	83793029	HAP_4	0.0669565217391304	-0.532770935845934	0.998510255517435	0.593852920222322
4	83605492	83830789	HAP_1	0.150434782608696	0.271536083030952	0.502939430139406	0.589481111343229
4	83605492	83830789	HAP_2	0.364347826086957	0.147685695858328	0.23584210671787	0.531434208106915
4	83605492	83830789	HAP_3	0.233913043478261	0.307859685685387	0.37966584862785	0.417783520808887
4	83684236	83861837	HAP_1	0.150434782608696	0.271536083030952	0.502939430139406	0.589481111343229
4	83684236	83861837	HAP_2	0.365217391304348	0.147685695858328	0.23584210671787	0.531434208106915
4	83684236	83861837	HAP_3	0.236521739130435	0.199151966061347	0.353801015658319	0.573732512675473
4	83760157	83923805	HAP_1	0.168695652173913	0.163181635281109	0.45464552997727	0.719789305971633
4	83760157	83923805	HAP_2	0.326086956521739	-0.0917889802653909	0.255953836313545	0.720017518601045
4	83760157	83923805	HAP_3	0.236521739130435	0.199151966061347	0.353801015658319	0.573732512675473
4	83810568	83991475	HAP_1	0.235652173913043	0.199151966061347	0.353801015658319	0.573732512675473
4	83810568	83991475	HAP_2	0.480869565217391	-0.0822093954854231	0.177605471522221	0.643632082452356
4	83850384	84058681	HAP_1	0.484347826086957	-0.0822093954854231	0.177605471522221	0.643632082452356
4	83850384	84058681	HAP_2	0.235652173913043	0.199151966061347	0.353801015658319	0.573732512675473
4	83896954	84112596	HAP_1	0.487826086956522	-0.0924943797707338	0.177066955504155	0.601618917111243
4	83896954	84112596	HAP_2	0.236521739130435	0.199151966061347	0.353801015658319	0.573732512675473
4	83964736	84205273	HAP_1	0.153913043478261	0.0658841922521675	0.457079270864373	0.885440232838952
4	83964736	84205273	HAP_2	0.337391304347826	-0.135245597661153	0.244908057823628	0.58101026448082
4	83964736	84205273	HAP_3	0.236521739130435	0.199151966061347	0.353801015658319	0.573732512675473
4	84035492	84281786	HAP_1	0.236521739130435	0.199151966061347	0.353801015658319	0.573732512675473
4	84035492	84281786	HAP_2	0.153913043478261	0.0658841922521675	0.457079270864373	0.885440232838952
4	84035492	84281786	HAP_3	0.337391304347826	-0.135245597661153	0.244908057823628	0.58101026448082
4	84097983	84326254	HAP_1	0.154782608695652	0.0658841922521675	0.457079270864373	0.885440232838952
4	84097983	84326254	HAP_2	0.337391304347826	-0.135245597661153	0.244908057823628	0.58101026448082
4	84097983	84326254	HAP_3	0.236521739130435	0.199151966061347	0.353801015658319	0.573732512675473
4	84167479	84365836	HAP_1	0.32	-0.0511039638584947	0.264402911512721	0.846809018901661
4	84167479	84365836	HAP_2	0.341739130434783	0.105313636250275	0.24864403804737	0.672054742385463
4	84167479	84365836	HAP_3	0.152173913043478	0.0658841922521675	0.457079270864373	0.885440232838952
4	84255225	84396159	HAP_1	0.320869565217391	-0.0511039638584947	0.264402911512721	0.846809018901661
4	84255225	84396159	HAP_2	0.152173913043478	0.0658841922521675	0.457079270864373	0.885440232838952
4	84255225	84396159	HAP_3	0.241739130434783	0.102885413202348	0.339526760373901	0.761982231719563
4	84317547	84486052	HAP_1	0.152173913043478	0.0658841922521675	0.457079270864373	0.885440232838952
4	84317547	84486052	HAP_2	0.238260869565217	0.241001183980088	0.354868911885859	0.497336759070794
4	84317547	84486052	HAP_3	0.309565217391304	0.00113607096357869	0.27170242304081	0.996665294000311
4	84349662	84516696	HAP_1	0.235652173913043	0.241001183980088	0.354868911885859	0.497336759070794
4	84349662	84516696	HAP_2	0.15304347826087	0.0658841922521675	0.457079270864373	0.885440232838952
4	84349662	84516696	HAP_3	0.309565217391304	0.00113607096357869	0.27170242304081	0.996665294000311
4	84380279	84559923	HAP_1	0.152173913043478	0.0840205657643882	0.470438021287044	0.858315598311692
4	84380279	84559923	HAP_2	0.308695652173913	0.0105170647898857	0.273838939517576	0.96937759682276
4	84380279	84559923	HAP_3	0.234782608695652	0.241001183980088	0.354868911885859	0.497336759070794
4	84451586	84608515	HAP_1	0.152173913043478	0.0840205657643882	0.470438021287044	0.858315598311692
4	84451586	84608515	HAP_2	0.312173913043478	0.00723818646551511	0.268596925046576	0.978510666526993
4	84451586	84608515	HAP_3	0.239130434782609	0.151766924150104	0.344059527670375	0.659305477510144
4	84507750	84672210	HAP_1	0.239130434782609	0.151766924150104	0.344059527670375	0.659305477510144
4	84507750	84672210	HAP_2	0.152173913043478	0.0840205657643882	0.470438021287044	0.858315598311692
4	84507750	84672210	HAP_3	0.368695652173913	-0.162764928253535	0.226012196350188	0.471725932668628
4	84542656	84731434	HAP_1	0.071304347826087	0.180954558913911	0.996667629608536	0.85599383217272
4	84542656	84731434	HAP_2	0.239130434782609	0.151766924150104	0.344059527670375	0.659305477510144
4	84542656	84731434	HAP_3	0.152173913043478	0.0840205657643882	0.470438021287044	0.858315598311692
4	84542656	84731434	HAP_4	0.314782608695652	-0.000665456302906509	0.266411768757202	0.998007893490348
4	84597980	84766551	HAP_1	0.305217391304348	-0.0209696045243024	0.283094598927355	0.940978829178247
4	84597980	84766551	HAP_2	0.15304347826087	0.0658841922521675	0.457079270864373	0.885440232838952
4	84597980	84766551	HAP_3	0.320869565217391	-0.0121154349874457	0.26227182187006	0.963171880914196
4	84597980	84766551	HAP_4	0.071304347826087	0.180954558913911	0.996667629608536	0.85599383217272
4	84648690	84807671	HAP_1	0.194782608695652	-0.187944706524548	0.390009539712518	0.630066213255999
4	84648690	84807671	HAP_2	0.290434782608696	0.0926476267042721	0.29951761416437	0.757190635790609
4	84648690	84807671	HAP_3	0.323478260869565	-0.0195703024135688	0.260346303937678	0.940105986451048
4	84648690	84807671	HAP_4	0.071304347826087	0.180954558913911	0.996667629608536	0.85599383217272
4	84709700	84870233	HAP_1	0.267826086956522	0.0516859454538713	0.312922473129838	0.868868212290692
4	84709700	84870233	HAP_2	0.237391304347826	0.0796285062766455	0.359887302778192	0.824970701978362
4	84709700	84870233	HAP_3	0.15304347826087	0.0658841922521675	0.457079270864373	0.885440232838952
4	84760199	84903753	HAP_1	0.237391304347826	0.0796285062766455	0.359887302778192	0.824970701978362
4	84760199	84903753	HAP_2	0.15304347826087	0.0658841922521675	0.457079270864373	0.885440232838952
4	84760199	84903753	HAP_3	0.265217391304348	0.0279477528342489	0.317372794850137	0.929860595867559
4	84793599	84961478	HAP_1	0.237391304347826	0.0796285062766455	0.359887302778192	0.824970701978362
4	84793599	84961478	HAP_2	0.15304347826087	0.0658841922521675	0.457079270864373	0.885440232838952
4	84793599	84961478	HAP_3	0.265217391304348	0.0279477528342489	0.317372794850137	0.929860595867559
4	84866304	84998314	HAP_1	0.280869565217391	0.60664965968749	0.282609982830336	0.0322527513646759
4	84866304	84998314	HAP_2	0.0808695652173913	-0.691654920345128	0.715552208831568	0.334158291840347
4	84866304	84998314	HAP_3	0.279130434782609	-0.00128408901463429	0.292647964423178	0.996500587836757
4	84866304	84998314	HAP_4	0.20695652173913	0.794819774109427	0.340981017477751	0.0201072002389912
4	84883166	85066884	HAP_1	0.282608695652174	0.60664965968749	0.282609982830336	0.0322527513646759
4	84883166	85066884	HAP_2	0.278260869565217	-0.00128408901463429	0.292647964423178	0.996500587836757
4	84883166	85066884	HAP_3	0.20695652173913	0.794819774109427	0.340981017477751	0.0201072002389912
4	84883166	85066884	HAP_4	0.0808695652173913	-0.691654920345128	0.715552208831568	0.334158291840347
4	84935483	85132596	HAP_1	0.282608695652174	0.60664965968749	0.282609982830336	0.0322527513646759
4	84935483	85132596	HAP_2	0.0808695652173913	-0.691654920345128	0.715552208831568	0.334158291840347
4	84935483	85132596	HAP_3	0.277391304347826	-0.00128408901463429	0.292647964423178	0.996500587836757
4	84935483	85132596	HAP_4	0.205217391304348	0.820871732907374	0.347904117687915	0.0186417266318105
4	84987626	85166429	HAP_1	0.205217391304348	0.820871732907374	0.347904117687915	0.0186417266318105
4	84987626	85166429	HAP_2	0.0808695652173913	-0.691654920345128	0.715552208831568	0.334158291840347
4	84987626	85166429	HAP_3	0.281739130434783	0.60664965968749	0.282609982830336	0.0322527513646759
4	84987626	85166429	HAP_4	0.277391304347826	-0.00128408901463429	0.292647964423178	0.996500587836757
4	85042247	85206294	HAP_1	0.156521739130435	0.169208051133372	0.445795890035305	0.704412501364615
4	85042247	85206294	HAP_2	0.0817391304347826	-0.691654920345128	0.715552208831568	0.334158291840347
4	85042247	85206294	HAP_3	0.277391304347826	0.687357784579842	0.287509653311925	0.0171430837304465
4	85042247	85206294	HAP_4	0.277391304347826	-0.00128408901463429	0.292647964423178	0.996500587836757
4	85110337	85239465	HAP_1	0.156521739130435	0.169208051133372	0.445795890035305	0.704412501364615
4	85110337	85239465	HAP_2	0.0817391304347826	-0.691654920345128	0.715552208831568	0.334158291840347
4	85110337	85239465	HAP_3	0.277391304347826	-0.00128408901463429	0.292647964423178	0.996500587836757
4	85110337	85239465	HAP_4	0.277391304347826	0.687357784579842	0.287509653311925	0.0171430837304465
4	85157035	85266215	HAP_1	0.0817391304347826	-0.691654920345128	0.715552208831568	0.334158291840347
4	85157035	85266215	HAP_2	0.303478260869565	0.0848210577328846	0.272147878272904	0.755404881323082
4	85157035	85266215	HAP_3	0.156521739130435	0.169208051133372	0.445795890035305	0.704412501364615
4	85157035	85266215	HAP_4	0.277391304347826	0.687357784579842	0.287509653311925	0.0171430837304465
4	85190220	85325081	HAP_1	0.46	0.255773677634711	0.186013106880118	0.169669925226116
4	85190220	85325081	HAP_2	0.281739130434783	0.656304280858887	0.283979523634568	0.0211884480129666
4	85190220	85325081	HAP_3	0.140869565217391	0.325934241679732	0.529967694358651	0.538798531384571
4	85229975	85379965	HAP_1	0.272173913043478	0.972004762870948	0.302004569502565	0.00136286308501533
4	85229975	85379965	HAP_2	0.434782608695652	-0.0279909221195229	0.194287764848431	0.88549731165308
4	85261541	85441118	HAP_1	0.26695652173913	0.972004762870948	0.302004569502565	0.00136286308501533
4	85261541	85441118	HAP_2	0.272173913043478	0.0381651192744675	0.294732669248027	0.89701576830562
4	85261541	85441118	HAP_3	0.156521739130435	0.169208051133372	0.445795890035305	0.704412501364615
4	85307924	85482651	HAP_1	0.26695652173913	0.972004762870948	0.302004569502565	0.00136286308501533
4	85307924	85482651	HAP_2	0.271304347826087	0.0381651192744675	0.294732669248027	0.89701576830562
4	85307924	85482651	HAP_3	0.156521739130435	0.169208051133372	0.445795890035305	0.704412501364615
4	85353894	85520546	HAP_1	0.268695652173913	0.96326407222187	0.297148278535382	0.00125858334581244
4	85353894	85520546	HAP_2	0.271304347826087	0.0381651192744675	0.294732669248027	0.89701576830562
4	85353894	85520546	HAP_3	0.156521739130435	0.169208051133372	0.445795890035305	0.704412501364615
4	85401805	85561234	HAP_1	0.0678260869565217	-0.683559912493802	0.999654162406015	0.494385577942341
4	85401805	85561234	HAP_2	0.286086956521739	0.984019996629082	0.289678289485285	0.000729634006557401
4	85401805	85561234	HAP_3	0.272173913043478	-0.00128408901463429	0.292647964423178	0.996500587836757
4	85401805	85561234	HAP_4	0.155652173913043	0.169208051133372	0.445795890035305	0.704412501364615
4	85469592	85586865	HAP_1	0.0678260869565217	-0.683559912493802	0.999654162406015	0.494385577942341
4	85469592	85586865	HAP_2	0.155652173913043	0.169208051133372	0.445795890035305	0.704412501364615
4	85469592	85586865	HAP_3	0.270434782608696	-0.00128408901463429	0.292647964423178	0.996500587836757
4	85469592	85586865	HAP_4	0.286086956521739	0.984019996629082	0.289678289485285	0.000729634006557401
4	85503865	85612339	HAP_1	0.270434782608696	-0.00128408901463429	0.292647964423178	0.996500587836757
4	85503865	85612339	HAP_2	0.286086956521739	0.984019996629082	0.289678289485285	0.000729634006557401
4	85503865	85612339	HAP_3	0.0678260869565217	-0.683559912493802	0.999654162406015	0.494385577942341
4	85503865	85612339	HAP_4	0.155652173913043	0.169208051133372	0.445795890035305	0.704412501364615
4	85535733	85643616	HAP_1	0.0704347826086957	-0.683559912493802	0.999654162406015	0.494385577942341
4	85535733	85643616	HAP_2	0.155652173913043	0.169208051133372	0.445795890035305	0.704412501364615
4	85535733	85643616	HAP_3	0.272173913043478	-0.00128408901463429	0.292647964423178	0.996500587836757
4	85535733	85643616	HAP_4	0.285217391304348	0.934807197376951	0.286344367479279	0.00116275527483156
4	85580686	85688011	HAP_1	0.0747826086956522	-0.841648902219802	0.873233766543936	0.335545694671378
4	85580686	85688011	HAP_2	0.441739130434783	0.578875053089632	0.190294122417845	0.002459790453258
4	85580686	85688011	HAP_3	0.273913043478261	-0.00128408901463429	0.292647964423178	0.996500587836757
4	85602899	85774659	HAP_1	0.441739130434783	0.578875053089632	0.190294122417845	0.002459790453258
4	85602899	85774659	HAP_2	0.273913043478261	-0.00128408901463429	0.292647964423178	0.996500587836757
4	85602899	85774659	HAP_3	0.0739130434782609	-0.841648902219802	0.873233766543936	0.335545694671378
4	85629921	85829805	HAP_1	0.27304347826087	-0.00128408901463429	0.292647964423178	0.996500587836757
4	85629921	85829805	HAP_2	0.436521739130435	0.564649969768975	0.191370902370654	0.00330426805046155
4	85676171	85887613	HAP_1	0.27304347826087	-0.00128408901463429	0.292647964423178	0.996500587836757
4	85676171	85887613	HAP_2	0.436521739130435	0.564649969768975	0.191370902370654	0.00330426805046155
4	85755041	85950577	HAP_1	0.44	0.512247824538159	0.189636791767685	0.00711736681655717
4	85755041	85950577	HAP_2	0.273913043478261	-0.00128408901463429	0.292647964423178	0.996500587836757
4	85807985	86000178	HAP_1	0.0765217391304348	-1.27009987009828	0.999513864316034	0.204354879026688
4	85807985	86000178	HAP_2	0.283478260869565	0.974948487647701	0.290069973843177	0.000829118128207141
4	85807985	86000178	HAP_3	0.427826086956522	0.00450755034279474	0.196843368078801	0.981738828001126
4	85869997	86068003	HAP_1	0.281739130434783	0.974948487647701	0.290069973843177	0.000829118128207141
4	85869997	86068003	HAP_2	0.155652173913043	0.169208051133372	0.445795890035305	0.704412501364615
4	85869997	86068003	HAP_3	0.270434782608696	-0.0138162755924613	0.296436383662517	0.962842297067716
4	85929047	86107048	HAP_1	0.281739130434783	0.974948487647701	0.290069973843177	0.000829118128207141
4	85929047	86107048	HAP_2	0.155652173913043	0.169208051133372	0.445795890035305	0.704412501364615
4	85929047	86107048	HAP_3	0.270434782608696	-0.0138162755924613	0.296436383662517	0.962842297067716
4	85991831	86171841	HAP_1	0.155652173913043	0.169208051133372	0.445795890035305	0.704412501364615
4	85991831	86171841	HAP_2	0.270434782608696	-0.0138162755924613	0.296436383662517	0.962842297067716
4	85991831	86171841	HAP_3	0.283478260869565	0.91559639224067	0.286851559065459	0.00149246008521989
4	85991831	86171841	HAP_4	0.136521739130435	-0.661703365838671	0.871271034908402	0.447890471696354
4	86047445	86230758	HAP_1	0.169565217391304	-0.0331779402386556	0.408409512178278	0.935282442064623
4	86047445	86230758	HAP_2	0.298260869565217	-0.097190513300937	0.26468695501456	0.713615210071096
4	86047445	86230758	HAP_3	0.285217391304348	0.91559639224067	0.286851559065459	0.00149246008521989
4	86097201	86283849	HAP_1	0.283478260869565	0.822914892922144	0.29109868473918	0.00486705903561934
4	86097201	86283849	HAP_2	0.142608695652174	0.182094576122964	0.532161418637146	0.732343950987643
4	86097201	86283849	HAP_3	0.267826086956522	-0.0138162755924613	0.296436383662517	0.962842297067716
4	86097201	86283849	HAP_4	0.119130434782609	1.4901238860801	0.708983235704688	0.0360173970234522
4	86138599	86323903	HAP_1	0.139130434782609	0.455205869845066	0.575088520236545	0.428962577260678
4	86138599	86323903	HAP_2	0.267826086956522	-0.0138162755924613	0.296436383662517	0.962842297067716
4	86138599	86323903	HAP_3	0.111304347826087	1.4901238860801	0.708983235704688	0.0360173970234522
4	86138599	86323903	HAP_4	0.286086956521739	0.712601306812606	0.284295478974719	0.0124727982040514
4	86207406	86354567	HAP_1	0.286086956521739	0.712601306812606	0.284295478974719	0.0124727982040514
4	86207406	86354567	HAP_2	0.267826086956522	-0.0138162755924613	0.296436383662517	0.962842297067716
4	86207406	86354567	HAP_3	0.0773913043478261	0.76222303044746	0.994513792251132	0.443743593930184
4	86207406	86354567	HAP_4	0.136521739130435	0.455205869845066	0.575088520236545	0.428962577260678
4	86259681	86405239	HAP_1	0.138260869565217	0.463050100867379	0.546237171438061	0.396960991628833
4	86259681	86405239	HAP_2	0.0773913043478261	0.76222303044746	0.994513792251132	0.443743593930184
4	86259681	86405239	HAP_3	0.268695652173913	-0.0138162755924613	0.296436383662517	0.962842297067716
4	86259681	86405239	HAP_4	0.28695652173913	0.803731983771065	0.280425913343655	0.00431111483155834
4	86309899	86447829	HAP_1	0.287826086956522	0.760145077333891	0.277577251999459	0.00636778214439696
4	86309899	86447829	HAP_2	0.270434782608696	-0.0454964793794554	0.292894229440186	0.876613659325234
4	86309899	86447829	HAP_3	0.0782608695652174	0.76222303044746	0.994513792251132	0.443743593930184
4	86309899	86447829	HAP_4	0.16695652173913	1.63738493415203	0.460167869565905	0.000404908644880016
4	86346358	86509127	HAP_1	0.27304347826087	-0.0519483411916602	0.292966051009756	0.859321999204737
4	86346358	86509127	HAP_2	0.167826086956522	1.63738493415203	0.460167869565905	0.000404908644880016
4	86346358	86509127	HAP_3	0.287826086956522	0.760145077333891	0.277577251999459	0.00636778214439696
4	86392144	86585643	HAP_1	0.355652173913043	0.177011837542203	0.237308272824578	0.456030542646808
4	86392144	86585643	HAP_2	0.16695652173913	1.63738493415203	0.460167869565905	0.000404908644880016
4	86392144	86585643	HAP_3	0.287826086956522	0.760145077333891	0.277577251999459	0.00636778214439696
4	86433800	86660811	HAP_1	0.166086956521739	1.63738493415203	0.460167869565905	0.000404908644880016
4	86433800	86660811	HAP_2	0.28695652173913	0.742240263841574	0.280050436036282	0.00826664645022305
4	86433800	86660811	HAP_3	0.345217391304348	0.185318820513098	0.244274715865016	0.44838046625552
4	86491966	86733872	HAP_1	0.159130434782609	1.68168559452234	0.477048461081084	0.000457681189645902
4	86491966	86733872	HAP_2	0.285217391304348	0.742240263841574	0.280050436036282	0.00826664645022305
4	86491966	86733872	HAP_3	0.265217391304348	-0.0324152965455407	0.311871754119418	0.91725570678116
4	86561207	86814033	HAP_1	0.285217391304348	0.742240263841574	0.280050436036282	0.00826664645022305
4	86561207	86814033	HAP_2	0.265217391304348	-0.0324152965455407	0.311871754119418	0.91725570678116
4	86561207	86814033	HAP_3	0.159130434782609	1.68168559452234	0.477048461081084	0.000457681189645902
4	86652282	86866762	HAP_1	0.175652173913043	1.30059392041643	0.449293196466997	0.00394194901152037
4	86652282	86866762	HAP_2	0.283478260869565	0.758694839267435	0.285818247835333	0.00816845878972736
4	86652282	86866762	HAP_3	0.265217391304348	-0.0324152965455407	0.311871754119418	0.91725570678116
4	86725032	86894003	HAP_1	0.285217391304348	0.738646056338601	0.27896990623639	0.00833012675761205
4	86725032	86894003	HAP_2	0.269565217391304	-0.0462267894078081	0.302607364424198	0.878641098952847
4	86725032	86894003	HAP_3	0.237391304347826	0.80664063527879	0.322505396959237	0.0126618047613405
4	86776793	86935596	HAP_1	0.27304347826087	-0.049440918993255	0.296556127381671	0.867652770021109
4	86776793	86935596	HAP_2	0.241739130434783	0.80826799641185	0.318134804299087	0.011332653886215
4	86776793	86935596	HAP_3	0.288695652173913	0.676734281866906	0.273065701707457	0.0134941581918609
4	86856995	86993699	HAP_1	0.237391304347826	0.80664063527879	0.322505396959237	0.0126618047613405
4	86856995	86993699	HAP_2	0.127826086956522	0.3448260909501	0.503369189978416	0.493603542996882
4	86856995	86993699	HAP_3	0.287826086956522	0.724387342525095	0.273724852432716	0.00836316576719724
4	86856995	86993699	HAP_4	0.288695652173913	-0.0402208799171059	0.282102811865074	0.886676741962934
4	86883770	87031154	HAP_1	0.23304347826087	0.899705714729609	0.33191198041242	0.00691984146295592
4	86883770	87031154	HAP_2	0.127826086956522	0.3448260909501	0.503369189978416	0.493603542996882
4	86883770	87031154	HAP_3	0.28695652173913	-0.0318498201248687	0.2847549683756	0.91098234225272
4	86883770	87031154	HAP_4	0.294782608695652	0.691377615152283	0.265721191752867	0.00951555724666671
4	86919934	87102184	HAP_1	0.229565217391304	0.899705714729609	0.33191198041242	0.00691984146295592
4	86919934	87102184	HAP_2	0.272173913043478	-0.00429861922326573	0.302301259242084	0.988659786555364
4	86919934	87102184	HAP_3	0.211304347826087	0.950086540122154	0.367202334775792	0.00992121294556241
4	86919934	87102184	HAP_4	0.126086956521739	0.3448260909501	0.503369189978416	0.493603542996882
4	86977296	87165458	HAP_1	0.186086956521739	1.15739483197887	0.436304267078138	0.00821019687508457
4	86977296	87165458	HAP_2	0.210434782608696	0.950086540122154	0.367202334775792	0.00992121294556241
4	86977296	87165458	HAP_3	0.267826086956522	-0.00429861922326573	0.302301259242084	0.988659786555364
4	87018594	87208938	HAP_1	0.209565217391304	0.967719064348519	0.37588115792613	0.0102922965752606
4	87018594	87208938	HAP_2	0.268695652173913	0.0397029391962555	0.309748762129994	0.898054059138462
4	87018594	87208938	HAP_3	0.170434782608696	-0.0229174271652592	0.467188080408367	0.960893718589322
4	87079841	87258791	HAP_1	0.122608695652174	-0.758330690266597	1.0027069689096	0.449796160693793
4	87079841	87258791	HAP_2	0.268695652173913	0.0397029391962555	0.309748762129994	0.898054059138462
4	87079841	87258791	HAP_3	0.210434782608696	0.967719064348519	0.37588115792613	0.0102922965752606
4	87079841	87258791	HAP_4	0.172173913043478	-0.0229174271652592	0.467188080408367	0.960893718589322
4	87143053	87301716	HAP_1	0.210434782608696	0.967719064348519	0.37588115792613	0.0102922965752606
4	87143053	87301716	HAP_2	0.172173913043478	-0.0340336408837369	0.453742940755641	0.940236281763943
4	87143053	87301716	HAP_3	0.271304347826087	0.0397029391962555	0.309748762129994	0.898054059138462
4	87143053	87301716	HAP_4	0.124347826086957	-0.758330690266597	1.0027069689096	0.449796160693793
4	87194823	87377930	HAP_1	0.269565217391304	0.0397029391962555	0.309748762129994	0.898054059138462
4	87194823	87377930	HAP_2	0.123478260869565	-0.758330690266597	1.0027069689096	0.449796160693793
4	87194823	87377930	HAP_3	0.171304347826087	-0.0340336408837369	0.453742940755641	0.940236281763943
4	87194823	87377930	HAP_4	0.212173913043478	0.967719064348519	0.37588115792613	0.0102922965752606
4	87239601	87420744	HAP_1	0.171304347826087	-0.0340336408837369	0.453742940755641	0.940236281763943
4	87239601	87420744	HAP_2	0.215652173913043	0.906605848629631	0.352184541547087	0.0103011027380216
4	87239601	87420744	HAP_3	0.122608695652174	-0.758330690266597	1.0027069689096	0.449796160693793
4	87239601	87420744	HAP_4	0.269565217391304	0.0397029391962555	0.309748762129994	0.898054059138462
4	87289366	87498590	HAP_1	0.215652173913043	0.906605848629631	0.352184541547087	0.0103011027380216
4	87289366	87498590	HAP_2	0.122608695652174	-0.758330690266597	1.0027069689096	0.449796160693793
4	87289366	87498590	HAP_3	0.269565217391304	0.0397029391962555	0.309748762129994	0.898054059138462
4	87289366	87498590	HAP_4	0.171304347826087	-0.0340336408837369	0.453742940755641	0.940236281763943
4	87363527	87563068	HAP_1	0.252173913043478	0.97803969309994	0.29683850807431	0.00104674624736574
4	87363527	87563068	HAP_2	0.122608695652174	-0.758330690266597	1.0027069689096	0.449796160693793
4	87363527	87563068	HAP_3	0.171304347826087	-0.0340336408837369	0.453742940755641	0.940236281763943
4	87363527	87563068	HAP_4	0.269565217391304	0.0397029391962555	0.309748762129994	0.898054059138462
4	87409915	87609428	HAP_1	0.214782608695652	0.906605848629631	0.352184541547087	0.0103011027380216
4	87409915	87609428	HAP_2	0.271304347826087	0.0516560227317777	0.301718220013749	0.864123274797498
4	87409915	87609428	HAP_3	0.126086956521739	0.229865903134107	0.666207672811053	0.730196091401128
4	87409915	87609428	HAP_4	0.122608695652174	-0.758330690266597	1.0027069689096	0.449796160693793
4	87476453	87737116	HAP_1	0.214782608695652	0.906605848629631	0.352184541547087	0.0103011027380216
4	87476453	87737116	HAP_2	0.271304347826087	0.0471836406846737	0.301415375565727	0.875663405541176
4	87476453	87737116	HAP_3	0.126086956521739	0.229865903134107	0.666207672811053	0.730196091401128
4	87476453	87737116	HAP_4	0.122608695652174	-0.758330690266597	1.0027069689096	0.449796160693793
4	87540803	87837425	HAP_1	0.126086956521739	0.229865903134107	0.666207672811053	0.730196091401128
4	87540803	87837425	HAP_2	0.122608695652174	-0.758330690266597	1.0027069689096	0.449796160693793
4	87540803	87837425	HAP_3	0.214782608695652	0.906605848629631	0.352184541547087	0.0103011027380216
4	87540803	87837425	HAP_4	0.271304347826087	0.0471836406846737	0.301415375565727	0.875663405541176
4	87598662	87905923	HAP_1	0.0504347826086957	-0.36021188138499	1.00087384317728	0.719059073409056
4	87598662	87905923	HAP_2	0.217391304347826	0.84368018018471	0.345823098851078	0.0150104931733817
4	87598662	87905923	HAP_3	0.271304347826087	0.0471836406846737	0.301415375565727	0.875663405541176
4	87598662	87905923	HAP_4	0.12	-0.758330690266597	1.0027069689096	0.449796160693793
4	87598662	87905923	HAP_5	0.12695652173913	0.28838465099409	0.622253836646236	0.643219996320244
4	87701674	87954952	HAP_1	0.127826086956522	0.28838465099409	0.622253836646236	0.643219996320244
4	87701674	87954952	HAP_2	0.396521739130435	-0.245693173771428	0.212110640544348	0.24722319416204
4	87701674	87954952	HAP_3	0.0973913043478261	-0.227093336064547	0.659829858067498	0.730847528888077
4	87701674	87954952	HAP_4	0.215652173913043	0.906605848629631	0.352184541547087	0.0103011027380216
4	87804545	88037430	HAP_1	0.127826086956522	0.28838465099409	0.622253836646236	0.643219996320244
4	87804545	88037430	HAP_2	0.271304347826087	0.0163030791503263	0.301553588116756	0.956903687947695
4	87804545	88037430	HAP_3	0.124347826086957	-0.758330690266597	1.0027069689096	0.449796160693793
4	87804545	88037430	HAP_4	0.0973913043478261	-0.227093336064547	0.659829858067498	0.730847528888077
4	87804545	88037430	HAP_5	0.215652173913043	0.906605848629631	0.352184541547087	0.0103011027380216
4	87879254	88219624	HAP_1	0.127826086956522	0.28838465099409	0.622253836646236	0.643219996320244
4	87879254	88219624	HAP_2	0.270434782608696	0.0515181686598339	0.305388056687918	0.866095366454677
4	87879254	88219624	HAP_3	0.12	-0.758330690266597	1.0027069689096	0.449796160693793
4	87879254	88219624	HAP_4	0.215652173913043	0.906605848629631	0.352184541547087	0.0103011027380216
4	87936917	88282907	HAP_1	0.162608695652174	1.33017898297955	0.468437758325421	0.00468042982835953
4	87936917	88282907	HAP_2	0.271304347826087	0.0515181686598339	0.305388056687918	0.866095366454677
4	87936917	88282907	HAP_3	0.12	-0.758330690266597	1.0027069689096	0.449796160693793
4	87936917	88282907	HAP_4	0.215652173913043	0.906605848629631	0.352184541547087	0.0103011027380216
4	87988776	88383569	HAP_1	0.271304347826087	0.0515181686598339	0.305388056687918	0.866095366454677
4	87988776	88383569	HAP_2	0.216521739130435	0.906605848629631	0.352184541547087	0.0103011027380216
4	87988776	88383569	HAP_3	0.127826086956522	0.28838465099409	0.622253836646236	0.643219996320244
4	87988776	88383569	HAP_4	0.120869565217391	-0.758330690266597	1.0027069689096	0.449796160693793
4	88154627	88465219	HAP_1	0.126086956521739	-0.651462008770848	0.718647648631927	0.365053932659743
4	88154627	88465219	HAP_2	0.269565217391304	0.0515181686598339	0.305388056687918	0.866095366454677
4	88154627	88465219	HAP_3	0.213913043478261	0.916842549227904	0.359047046495775	0.010926135351993
4	88154627	88465219	HAP_4	0.127826086956522	0.28838465099409	0.622253836646236	0.643219996320244
4	88247446	88505622	HAP_1	0.21304347826087	0.916842549227904	0.359047046495775	0.010926135351993
4	88247446	88505622	HAP_2	0.12695652173913	0.28838465099409	0.622253836646236	0.643219996320244
4	88247446	88505622	HAP_3	0.268695652173913	0.0515181686598339	0.305388056687918	0.866095366454677
4	88247446	88505622	HAP_4	0.126086956521739	-0.651462008770848	0.718647648631927	0.365053932659743
4	88369131	88544929	HAP_1	0.268695652173913	0.0515181686598339	0.305388056687918	0.866095366454677
4	88369131	88544929	HAP_2	0.12	-0.758330690266597	1.0027069689096	0.449796160693793
4	88369131	88544929	HAP_3	0.21304347826087	0.916842549227904	0.359047046495775	0.010926135351993
4	88369131	88544929	HAP_4	0.12695652173913	0.28838465099409	0.622253836646236	0.643219996320244
4	88425833	88596777	HAP_1	0.268695652173913	0.0515181686598339	0.305388056687918	0.866095366454677
4	88425833	88596777	HAP_2	0.214782608695652	0.900810309463448	0.352342764432996	0.0108308093100684
4	88425833	88596777	HAP_3	0.12	-0.758330690266597	1.0027069689096	0.449796160693793
4	88425833	88596777	HAP_4	0.126086956521739	0.28838465099409	0.622253836646236	0.643219996320244
4	88490054	88626967	HAP_1	0.0904347826086957	-0.296530827560371	0.707109390239678	0.675115949266606
4	88490054	88626967	HAP_2	0.218260869565217	0.891128258792157	0.345773358198629	0.0102141077259487
4	88490054	88626967	HAP_3	0.126086956521739	0.28838465099409	0.622253836646236	0.643219996320244
4	88490054	88626967	HAP_4	0.12	-0.758330690266597	1.0027069689096	0.449796160693793
4	88490054	88626967	HAP_5	0.268695652173913	0.0515181686598339	0.305388056687918	0.866095366454677
4	88527311	88648087	HAP_1	0.308695652173913	0.584821558370039	0.247232003653456	0.0183454076879736
4	88527311	88648087	HAP_2	0.133913043478261	0.208741419868303	0.559355043006173	0.709153459241274
4	88527311	88648087	HAP_3	0.12	-0.758330690266597	1.0027069689096	0.449796160693793
4	88527311	88648087	HAP_4	0.268695652173913	0.0515181686598339	0.305388056687918	0.866095366454677
4	88580862	88684512	HAP_1	0.308695652173913	0.591141864259897	0.249220956732816	0.018029923267147
4	88580862	88684512	HAP_2	0.120869565217391	-0.758330690266597	1.0027069689096	0.449796160693793
4	88580862	88684512	HAP_3	0.177391304347826	0.293830864992599	0.510913679223823	0.565447998582387
4	88580862	88684512	HAP_4	0.267826086956522	0.0220560415551929	0.308967726938784	0.94311576345529
4	88621024	88747932	HAP_1	0.0843478260869565	-0.296530827560371	0.707109390239678	0.675115949266606
4	88621024	88747932	HAP_2	0.219130434782609	0.891128258792157	0.345773358198629	0.0102141077259487
4	88621024	88747932	HAP_3	0.119130434782609	-0.758330690266597	1.0027069689096	0.449796160693793
4	88621024	88747932	HAP_4	0.171304347826087	0.371847046109343	0.555862672980892	0.503798953017031
4	88621024	88747932	HAP_5	0.269565217391304	0.00082373913672575	0.304934288488612	0.997845582938915
4	88639652	88797921	HAP_1	0.126086956521739	0.28838465099409	0.622253836646236	0.643219996320244
4	88639652	88797921	HAP_2	0.0843478260869565	-0.296530827560371	0.707109390239678	0.675115949266606
4	88639652	88797921	HAP_3	0.218260869565217	0.891128258792157	0.345773358198629	0.0102141077259487
4	88639652	88797921	HAP_4	0.271304347826087	0.0361072875995576	0.301366165926602	0.904674881184576
4	88639652	88797921	HAP_5	0.119130434782609	-0.758330690266597	1.0027069689096	0.449796160693793
4	88668641	88923163	HAP_1	0.0843478260869565	-0.296530827560371	0.707109390239678	0.675115949266606
4	88668641	88923163	HAP_2	0.219130434782609	0.891128258792157	0.345773358198629	0.0102141077259487
4	88668641	88923163	HAP_3	0.126086956521739	0.28838465099409	0.622253836646236	0.643219996320244
4	88668641	88923163	HAP_4	0.269565217391304	0.0300110353148036	0.301477903322925	0.920739959052164
4	88668641	88923163	HAP_5	0.119130434782609	-0.758330690266597	1.0027069689096	0.449796160693793
4	88725240	88987385	HAP_1	0.126086956521739	0.28838465099409	0.622253836646236	0.643219996320244
4	88725240	88987385	HAP_2	0.260869565217391	0.0738501262958023	0.308924810149523	0.81114981940632
4	88725240	88987385	HAP_3	0.119130434782609	-0.758330690266597	1.0027069689096	0.449796160693793
4	88725240	88987385	HAP_4	0.210434782608696	0.899782254850556	0.353419928151752	0.0111645340374595
4	88783875	89044689	HAP_1	0.119130434782609	-0.758330690266597	1.0027069689096	0.449796160693793
4	88783875	89044689	HAP_2	0.126086956521739	0.28838465099409	0.622253836646236	0.643219996320244
4	88783875	89044689	HAP_3	0.260869565217391	0.0738501262958023	0.308924810149523	0.81114981940632
4	88783875	89044689	HAP_4	0.210434782608696	0.899782254850556	0.353419928151752	0.0111645340374595
4	88857498	89083338	HAP_1	0.12	-0.758330690266597	1.0027069689096	0.449796160693793
4	88857498	89083338	HAP_2	0.210434782608696	0.899782254850556	0.353419928151752	0.0111645340374595
4	88857498	89083338	HAP_3	0.130434782608696	0.170028392890803	0.541667166032277	0.753714773462482
4	88857498	89083338	HAP_4	0.261739130434783	0.0738501262958023	0.308924810149523	0.81114981940632
4	88964723	89120424	HAP_1	0.120869565217391	-0.758330690266597	1.0027069689096	0.449796160693793
4	88964723	89120424	HAP_2	0.130434782608696	0.170028392890803	0.541667166032277	0.753714773462482
4	88964723	89120424	HAP_3	0.263478260869565	0.0738501262958023	0.308924810149523	0.81114981940632
4	88964723	89120424	HAP_4	0.216521739130435	0.899782254850556	0.353419928151752	0.0111645340374595
4	89027880	89160710	HAP_1	0.318260869565217	0.0881464690463637	0.254231886233183	0.728933859136524
4	89027880	89160710	HAP_2	0.120869565217391	-0.758330690266597	1.0027069689096	0.449796160693793
4	89027880	89160710	HAP_3	0.150434782608696	0.0582882485064116	0.491098179598007	0.905563683714784
4	89027880	89160710	HAP_4	0.220869565217391	0.923835124490598	0.340417292747783	0.00685512949695927
4	89074216	89194616	HAP_1	0.150434782608696	0.0582882485064116	0.491098179598007	0.905563683714784
4	89074216	89194616	HAP_2	0.222608695652174	0.923835124490598	0.340417292747783	0.00685512949695927
4	89074216	89194616	HAP_3	0.126086956521739	-0.758330690266597	1.0027069689096	0.449796160693793
4	89074216	89194616	HAP_4	0.303478260869565	0.300945104072852	0.270211916068752	0.265867979174679
4	89106688	89270255	HAP_1	0.286086956521739	0.159428505746451	0.275960086017579	0.563682493017141
4	89106688	89270255	HAP_2	0.119130434782609	1.1543792319656	0.587260050041085	0.0498247815527021
4	89106688	89270255	HAP_3	0.12	1.23664573154937	0.659651079282036	0.0613528797037927
4	89106688	89270255	HAP_4	0.131304347826087	0.170028392890803	0.541667166032277	0.753714773462482
4	89106688	89270255	HAP_5	0.120869565217391	-0.758330690266597	1.0027069689096	0.449796160693793
4	89145470	89288739	HAP_1	0.132173913043478	0.170028392890803	0.541667166032277	0.753714773462482
4	89145470	89288739	HAP_2	0.286086956521739	0.159428505746451	0.275960086017579	0.563682493017141
4	89145470	89288739	HAP_3	0.113913043478261	1.32830390843482	0.623795356556619	0.0336559628137283
4	89145470	89288739	HAP_4	0.12	1.23664573154937	0.659651079282036	0.0613528797037927
4	89145470	89288739	HAP_5	0.120869565217391	-0.758330690266597	1.0027069689096	0.449796160693793
4	89183705	89349178	HAP_1	0.132173913043478	0.170028392890803	0.541667166032277	0.753714773462482
4	89183705	89349178	HAP_2	0.28695652173913	0.14747098819591	0.273712699481376	0.590251859020035
4	89183705	89349178	HAP_3	0.234782608695652	0.600648957820618	0.316233785037924	0.0580259181959651
4	89183705	89349178	HAP_4	0.126086956521739	0.700740509553393	0.552976484470326	0.205603003118659
4	89260152	89413568	HAP_1	0.235652173913043	0.600648957820618	0.316233785037924	0.0580259181959651
4	89260152	89413568	HAP_2	0.132173913043478	0.170028392890803	0.541667166032277	0.753714773462482
4	89260152	89413568	HAP_3	0.263478260869565	0.0462047064031034	0.305835409639248	0.879969160365179
4	89260152	89413568	HAP_4	0.109565217391304	0.686171285777851	0.658131116982961	0.297579205061989
4	89282236	89487474	HAP_1	0.263478260869565	0.0462047064031034	0.305835409639248	0.879969160365179
4	89282236	89487474	HAP_2	0.114782608695652	1.32830390843482	0.623795356556619	0.0336559628137283
4	89282236	89487474	HAP_3	0.120869565217391	-0.758330690266597	1.0027069689096	0.449796160693793
4	89282236	89487474	HAP_4	0.133913043478261	0.218266866964087	0.517465517184671	0.673332424122779
4	89282236	89487474	HAP_5	0.103478260869565	0.97866314623454	0.710113262275411	0.16869647296643
4	89326398	89535092	HAP_1	0.118260869565217	1.32830390843482	0.623795356556619	0.0336559628137283
4	89326398	89535092	HAP_2	0.132173913043478	0.170028392890803	0.541667166032277	0.753714773462482
4	89326398	89535092	HAP_3	0.120869565217391	-0.758330690266597	1.0027069689096	0.449796160693793
4	89326398	89535092	HAP_4	0.104347826086957	0.97866314623454	0.710113262275411	0.16869647296643
4	89326398	89535092	HAP_5	0.263478260869565	0.0462047064031034	0.305835409639248	0.879969160365179
4	89393200	89596848	HAP_1	0.264347826086957	0.0462047064031034	0.305835409639248	0.879969160365179
4	89393200	89596848	HAP_2	0.118260869565217	1.32830390843482	0.623795356556619	0.0336559628137283
4	89393200	89596848	HAP_3	0.132173913043478	0.170028392890803	0.541667166032277	0.753714773462482
4	89393200	89596848	HAP_4	0.120869565217391	-0.758330690266597	1.0027069689096	0.449796160693793
4	89393200	89596848	HAP_5	0.105217391304348	0.97866314623454	0.710113262275411	0.16869647296643
4	89472378	89643728	HAP_1	0.132173913043478	0.170028392890803	0.541667166032277	0.753714773462482
4	89472378	89643728	HAP_2	0.118260869565217	1.32830390843482	0.623795356556619	0.0336559628137283
4	89472378	89643728	HAP_3	0.226086956521739	0.243949750137289	0.399998464357408	0.542189980434793
4	89472378	89643728	HAP_4	0.264347826086957	0.0462047064031034	0.305835409639248	0.879969160365179
4	89524127	89677148	HAP_1	0.312173913043478	-0.112013913794289	0.27608801025728	0.685104128879275
4	89524127	89677148	HAP_2	0.132173913043478	0.170028392890803	0.541667166032277	0.753714773462482
4	89524127	89677148	HAP_3	0.272173913043478	0.000737943338884357	0.298714578087826	0.998029787697505
4	89524127	89677148	HAP_4	0.0626086956521739	-0.245992715065928	1.00383446971087	0.806504794452896
4	89524127	89677148	HAP_5	0.118260869565217	1.32830390843482	0.623795356556619	0.0336559628137283
4	89588800	89767511	HAP_1	0.118260869565217	1.32830390843482	0.623795356556619	0.0336559628137283
4	89588800	89767511	HAP_2	0.264347826086957	0.0462047064031034	0.305835409639248	0.879969160365179
4	89588800	89767511	HAP_3	0.0626086956521739	-0.245992715065928	1.00383446971087	0.806504794452896
4	89588800	89767511	HAP_4	0.120869565217391	-0.758330690266597	1.0027069689096	0.449796160693793
4	89588800	89767511	HAP_5	0.189565217391304	-0.0489114759413464	0.417384812834142	0.906754869999396
4	89588800	89767511	HAP_6	0.132173913043478	0.170028392890803	0.541667166032277	0.753714773462482
4	89633926	89807975	HAP_1	0.118260869565217	1.32830390843482	0.623795356556619	0.0336559628137283
4	89633926	89807975	HAP_2	0.263478260869565	0.0462047064031034	0.305835409639248	0.879969160365179
4	89633926	89807975	HAP_3	0.12	-0.758330690266597	1.0027069689096	0.449796160693793
4	89633926	89807975	HAP_4	0.190434782608696	-0.0528257973841173	0.40716307411642	0.896817661782234
4	89633926	89807975	HAP_5	0.131304347826087	0.170028392890803	0.541667166032277	0.753714773462482
4	89661816	89858144	HAP_1	0.118260869565217	1.32830390843482	0.623795356556619	0.0336559628137283
4	89661816	89858144	HAP_2	0.131304347826087	0.170028392890803	0.541667166032277	0.753714773462482
4	89661816	89858144	HAP_3	0.263478260869565	0.0462047064031034	0.305835409639248	0.879969160365179
4	89661816	89858144	HAP_4	0.119130434782609	-0.758330690266597	1.0027069689096	0.449796160693793
4	89661816	89858144	HAP_5	0.16695652173913	-0.0839228406721884	0.429635261651375	0.845201231116815
4	89710894	89909549	HAP_1	0.119130434782609	-0.758330690266597	1.0027069689096	0.449796160693793
4	89710894	89909549	HAP_2	0.105217391304348	0.644988447460474	0.669152468585957	0.335516329395684
4	89710894	89909549	HAP_3	0.0739130434782609	3.41692796180965	1.00846953870118	0.000752718354174904
4	89710894	89909549	HAP_4	0.105217391304348	0.727917834904092	0.658424512807799	0.269396611426154
4	89710894	89909549	HAP_5	0.263478260869565	0.0462047064031034	0.305835409639248	0.879969160365179
4	89789077	89972463	HAP_1	0.263478260869565	0.0462047064031034	0.305835409639248	0.879969160365179
4	89789077	89972463	HAP_2	0.0739130434782609	3.41692796180965	1.00846953870118	0.000752718354174904
4	89789077	89972463	HAP_3	0.105217391304348	0.727917834904092	0.658424512807799	0.269396611426154
4	89789077	89972463	HAP_4	0.105217391304348	0.644988447460474	0.669152468585957	0.335516329395684
4	89789077	89972463	HAP_5	0.12	-0.758330690266597	1.0027069689096	0.449796160693793
4	89852404	90045734	HAP_1	0.117391304347826	-0.758330690266597	1.0027069689096	0.449796160693793
4	89852404	90045734	HAP_2	0.263478260869565	0.0462047064031034	0.305835409639248	0.879969160365179
4	89852404	90045734	HAP_3	0.0739130434782609	3.41692796180965	1.00846953870118	0.000752718354174904
4	89852404	90045734	HAP_4	0.105217391304348	0.727917834904092	0.658424512807799	0.269396611426154
4	89852404	90045734	HAP_5	0.105217391304348	0.644988447460474	0.669152468585957	0.335516329395684
4	89899834	90121458	HAP_1	0.0756521739130435	0.0349271748100237	0.865316591324355	0.967817692948287
4	89899834	90121458	HAP_2	0.117391304347826	-0.758330690266597	1.0027069689096	0.449796160693793
4	89899834	90121458	HAP_3	0.105217391304348	0.727917834904092	0.658424512807799	0.269396611426154
4	89899834	90121458	HAP_4	0.266086956521739	0.0128615962696653	0.301950942949037	0.966039520834031
4	89899834	90121458	HAP_5	0.18	1.0420008405163	0.446781400964745	0.0200403832912386
4	89949379	90218244	HAP_1	0.179130434782609	1.14714755290558	0.462118267191383	0.0133421541156174
4	89949379	90218244	HAP_2	0.117391304347826	-0.758330690266597	1.0027069689096	0.449796160693793
4	89949379	90218244	HAP_3	0.0765217391304348	-0.016520477965772	0.995279918125531	0.986762552252999
4	89949379	90218244	HAP_4	0.262608695652174	0.0462047064031034	0.305835409639248	0.879969160365179
4	90028924	90266157	HAP_1	0.178260869565217	1.14714755290558	0.462118267191383	0.0133421541156174
4	90028924	90266157	HAP_2	0.0817391304347826	-0.016520477965772	0.995279918125531	0.986762552252999
4	90028924	90266157	HAP_3	0.0452173913043478	-0.00379343421617909	1.01758235243409	0.997026904545121
4	90028924	90266157	HAP_4	0.12	-0.758330690266597	1.0027069689096	0.449796160693793
4	90028924	90266157	HAP_5	0.270434782608696	0.168739653005562	0.301474519095097	0.575897209801963
4	90108417	90322822	HAP_1	0.178260869565217	1.14714755290558	0.462118267191383	0.0133421541156174
4	90108417	90322822	HAP_2	0.0460869565217391	-0.00379343421617909	1.01758235243409	0.997026904545121
4	90108417	90322822	HAP_3	0.148695652173913	-0.892423133621222	0.780319647855525	0.25325010229586
4	90108417	90322822	HAP_4	0.352173913043478	0.193504473206033	0.231901656639394	0.404396235369767
4	90190797	90357667	HAP_1	0.36	0.148147632056283	0.227530465295628	0.51524084389794
4	90190797	90357667	HAP_2	0.23304347826087	1.30794667177833	0.376992605363529	0.00056157169818187
4	90190797	90357667	HAP_3	0.122608695652174	-0.692630744021306	0.868162379975319	0.425316307474567
4	90259737	90400360	HAP_1	0.122608695652174	-0.692630744021306	0.868162379975319	0.425316307474567
4	90259737	90400360	HAP_2	0.229565217391304	1.3589537826206	0.384013632669967	0.000435182007975876
4	90259737	90400360	HAP_3	0.091304347826087	-0.276070285029943	0.863952958597428	0.749433391491852
4	90259737	90400360	HAP_4	0.265217391304348	0.0440264675629644	0.302497986711935	0.884334344407177
4	90299848	90420295	HAP_1	0.228695652173913	1.3589537826206	0.384013632669967	0.000435182007975876
4	90299848	90420295	HAP_2	0.091304347826087	-0.276070285029943	0.863952958597428	0.749433391491852
4	90299848	90420295	HAP_3	0.265217391304348	0.0440264675629644	0.302497986711935	0.884334344407177
4	90299848	90420295	HAP_4	0.122608695652174	-0.692630744021306	0.868162379975319	0.425316307474567
4	90344674	90458848	HAP_1	0.122608695652174	-0.692630744021306	0.868162379975319	0.425316307474567
4	90344674	90458848	HAP_2	0.229565217391304	1.26862550332294	0.375492716017539	0.000779141133895909
4	90344674	90458848	HAP_3	0.0921739130434783	-0.276070285029943	0.863952958597428	0.749433391491852
4	90344674	90458848	HAP_4	0.265217391304348	0.0440264675629644	0.302497986711935	0.884334344407177
4	90391223	90492348	HAP_1	0.373913043478261	0.0316761809948993	0.232551789105611	0.891703020933406
4	90391223	90492348	HAP_2	0.461739130434783	0.251291825007841	0.190765538689609	0.188281244467861
4	90413144	90519868	HAP_1	0.461739130434783	0.251291825007841	0.190765538689609	0.188281244467861
4	90413144	90519868	HAP_2	0.373913043478261	0.0316761809948993	0.232551789105611	0.891703020933406
4	90450520	90595904	HAP_1	0.461739130434783	0.244831790216117	0.191914701800158	0.202577183235327
4	90450520	90595904	HAP_2	0.318260869565217	0.00664972440456661	0.266784387272435	0.980123264502022
4	90481446	90663607	HAP_1	0.265217391304348	0.0440264675629644	0.302497986711935	0.884334344407177
4	90481446	90663607	HAP_2	0.17304347826087	1.07882758743758	0.46344462596733	0.020274351879903
4	90481446	90663607	HAP_3	0.139130434782609	-0.77860687075139	0.584586431190574	0.183435075220037
4	90481446	90663607	HAP_4	0.138260869565217	-0.484204512289654	0.553118240346411	0.381725552394025
4	90511571	90717719	HAP_1	0.17304347826087	1.07882758743758	0.46344462596733	0.020274351879903
4	90511571	90717719	HAP_2	0.122608695652174	-0.725220263346415	0.776230031587653	0.35055801604089
4	90511571	90717719	HAP_3	0.0739130434782609	-0.016520477965772	0.995279918125531	0.986762552252999
4	90511571	90717719	HAP_4	0.265217391304348	0.0440264675629644	0.302497986711935	0.884334344407177
4	90580420	90754528	HAP_1	0.265217391304348	0.0440264675629644	0.302497986711935	0.884334344407177
4	90580420	90754528	HAP_2	0.17304347826087	1.07882758743758	0.46344462596733	0.020274351879903
4	90580420	90754528	HAP_3	0.138260869565217	-0.328677909898072	0.583092279956511	0.573196246250797
4	90580420	90754528	HAP_4	0.0739130434782609	-0.016520477965772	0.995279918125531	0.986762552252999
4	90643290	90809015	HAP_1	0.149565217391304	-0.200207751185028	0.506542999378384	0.692813278021198
4	90643290	90809015	HAP_2	0.169565217391304	1.15388007716019	0.493971309664705	0.0198458564300968
4	90643290	90809015	HAP_3	0.269565217391304	0.00295850215297216	0.298847144860731	0.992104810791119
4	90643290	90809015	HAP_4	0.0739130434782609	-0.016520477965772	0.995279918125531	0.986762552252999
4	90701139	90867860	HAP_1	0.201739130434783	0.953231818736841	0.410621629990034	0.0206200247954338
4	90701139	90867860	HAP_2	0.156521739130435	-0.200207751185028	0.506542999378384	0.692813278021198
4	90701139	90867860	HAP_3	0.265217391304348	0.0149574653106644	0.305952922122464	0.961025819560507
4	90701139	90867860	HAP_4	0.0947826086956522	-0.156737607716048	0.775916345497578	0.839987298292909
4	90743037	90929927	HAP_1	0.200869565217391	0.953231818736841	0.410621629990034	0.0206200247954338
4	90743037	90929927	HAP_2	0.124347826086957	-0.725220263346415	0.776230031587653	0.35055801604089
4	90743037	90929927	HAP_3	0.261739130434783	-0.0541868611948008	0.308491425163712	0.860631315991874
4	90743037	90929927	HAP_4	0.0765217391304348	-0.016520477965772	0.995279918125531	0.986762552252999
4	90788627	90951133	HAP_1	0.261739130434783	-0.0541868611948008	0.308491425163712	0.860631315991874
4	90788627	90951133	HAP_2	0.124347826086957	-0.725220263346415	0.776230031587653	0.35055801604089
4	90788627	90951133	HAP_3	0.0765217391304348	-0.016520477965772	0.995279918125531	0.986762552252999
4	90788627	90951133	HAP_4	0.183478260869565	0.886060058772347	0.421608776553447	0.0360314095913472
4	90855671	90979270	HAP_1	0.183478260869565	0.886060058772347	0.421608776553447	0.0360314095913472
4	90855671	90979270	HAP_2	0.0765217391304348	-0.016520477965772	0.995279918125531	0.986762552252999
4	90855671	90979270	HAP_3	0.262608695652174	-0.0230615702208979	0.304925343711103	0.939740208730025
4	90855671	90979270	HAP_4	0.124347826086957	-0.725220263346415	0.776230031587653	0.35055801604089
4	90925897	91041000	HAP_1	0.126086956521739	-0.725220263346415	0.776230031587653	0.35055801604089
4	90925897	91041000	HAP_2	0.185217391304348	0.886060058772347	0.421608776553447	0.0360314095913472
4	90925897	91041000	HAP_3	0.261739130434783	-0.0230615702208979	0.304925343711103	0.939740208730025
4	90925897	91041000	HAP_4	0.0765217391304348	-0.016520477965772	0.995279918125531	0.986762552252999
4	90945144	91082732	HAP_1	0.185217391304348	0.886060058772347	0.421608776553447	0.0360314095913472
4	90945144	91082732	HAP_2	0.261739130434783	-0.0230615702208979	0.304925343711103	0.939740208730025
4	90945144	91082732	HAP_3	0.126086956521739	-0.725220263346415	0.776230031587653	0.35055801604089
4	90945144	91082732	HAP_4	0.091304347826087	-0.540699233849638	0.706558340019169	0.444439325762444
4	90968683	91112523	HAP_1	0.091304347826087	-0.540699233849638	0.706558340019169	0.444439325762444
4	90968683	91112523	HAP_2	0.181739130434783	0.264929807612944	0.434743818966641	0.542510300647759
4	90968683	91112523	HAP_3	0.261739130434783	-0.0230615702208979	0.304925343711103	0.939740208730025
4	90968683	91112523	HAP_4	0.149565217391304	-0.679524702816767	0.662275470433313	0.305311598667674
4	91013998	91160699	HAP_1	0.126086956521739	-0.725220263346415	0.776230031587653	0.35055801604089
4	91013998	91160699	HAP_2	0.300869565217391	-0.122319472573115	0.26968143604056	0.650313265326665
4	91013998	91160699	HAP_3	0.0895652173913044	-0.540699233849638	0.706558340019169	0.444439325762444
4	91013998	91160699	HAP_4	0.18	0.330469679396346	0.447475093601887	0.46050630434224
4	91069757	91198252	HAP_1	0.106086956521739	-0.430296267586822	0.779247433364886	0.581034519736941
4	91069757	91198252	HAP_2	0.180869565217391	0.415927353177065	0.433939163561363	0.338226718399654
4	91069757	91198252	HAP_3	0.126086956521739	-0.725220263346415	0.776230031587653	0.35055801604089
4	91069757	91198252	HAP_4	0.300869565217391	-0.122319472573115	0.26968143604056	0.650313265326665
4	91069757	91198252	HAP_5	0.0895652173913044	-0.540699233849638	0.706558340019169	0.444439325762444
4	91098254	91225585	HAP_1	0.29304347826087	-0.245399963632065	0.269759868423509	0.36337186392962
4	91098254	91225585	HAP_2	0.126086956521739	-0.725220263346415	0.776230031587653	0.35055801604089
4	91098254	91225585	HAP_3	0.0739130434782609	-0.016520477965772	0.995279918125531	0.986762552252999
4	91098254	91225585	HAP_4	0.180869565217391	0.415927353177065	0.433939163561363	0.338226718399654
4	91152086	91253220	HAP_1	0.294782608695652	-0.240005612650243	0.266902275281031	0.368917116317872
4	91152086	91253220	HAP_2	0.0739130434782609	-0.016520477965772	0.995279918125531	0.986762552252999
4	91152086	91253220	HAP_3	0.126086956521739	-0.725220263346415	0.776230031587653	0.35055801604089
4	91152086	91253220	HAP_4	0.18	0.415927353177065	0.433939163561363	0.338226718399654
4	91192154	91288796	HAP_1	0.0739130434782609	-0.016520477965772	0.995279918125531	0.986762552252999
4	91192154	91288796	HAP_2	0.126086956521739	-0.725220263346415	0.776230031587653	0.35055801604089
4	91192154	91288796	HAP_3	0.192173913043478	0.391813566835905	0.404241093691602	0.332833847154626
4	91192154	91288796	HAP_4	0.298260869565217	-0.289253621758414	0.263249976465077	0.272334837664125
4	91218513	91309463	HAP_1	0.0982608695652174	-1.18922286994114	0.871840738847897	0.173101998026796
4	91218513	91309463	HAP_2	0.114782608695652	-0.401785412011096	0.65787573813373	0.541624280767029
4	91218513	91309463	HAP_3	0.0739130434782609	-0.016520477965772	0.995279918125531	0.986762552252999
4	91218513	91309463	HAP_4	0.130434782608696	-0.679524702816767	0.662275470433313	0.305311598667674
4	91218513	91309463	HAP_5	0.215652173913043	0.2973686174576	0.377875792878119	0.431644002991697
4	91218513	91309463	HAP_6	0.315652173913043	-0.302714057506859	0.25501829535462	0.235717767537004
4	91244184	91329183	HAP_1	0.3	-0.3173647012893	0.261241539707131	0.224940153132491
4	91244184	91329183	HAP_2	0.130434782608696	-0.679524702816767	0.662275470433313	0.305311598667674
4	91244184	91329183	HAP_3	0.0739130434782609	-0.016520477965772	0.995279918125531	0.986762552252999
4	91244184	91329183	HAP_4	0.211304347826087	0.235356950711037	0.363959603990409	0.518118090959312
4	91277566	91346662	HAP_1	0.088695652173913	-0.156737607716048	0.775916345497578	0.839987298292909
4	91277566	91346662	HAP_2	0.243478260869565	0.172503459258377	0.333166033834465	0.604822328523763
4	91277566	91346662	HAP_3	0.130434782608696	-0.679524702816767	0.662275470433313	0.305311598667674
4	91277566	91346662	HAP_4	0.300869565217391	-0.299483121222076	0.259073219300952	0.248181053776491
4	91296724	91381972	HAP_1	0.331304347826087	0.0323394362048942	0.252611463032689	0.898178575824547
4	91296724	91381972	HAP_2	0.142608695652174	-0.536605042520172	0.620842454864009	0.387782207967897
4	91296724	91381972	HAP_3	0.300869565217391	-0.299483121222076	0.259073219300952	0.248181053776491
4	91324569	91420948	HAP_1	0.30695652173913	-0.00765025461838587	0.270419794028506	0.977440667172388
4	91324569	91420948	HAP_2	0.121739130434783	-0.725220263346415	0.776230031587653	0.35055801604089
4	91324569	91420948	HAP_3	0.314782608695652	-0.163675961568278	0.244241305266459	0.50304356519335
4	91340259	91459324	HAP_1	0.0939130434782609	-0.156737607716048	0.775916345497578	0.839987298292909
4	91340259	91459324	HAP_2	0.206086956521739	0.235356950711037	0.363959603990409	0.518118090959312
4	91340259	91459324	HAP_3	0.121739130434783	-0.725220263346415	0.776230031587653	0.35055801604089
4	91340259	91459324	HAP_4	0.315652173913043	-0.170156600333521	0.242491635286849	0.483156183102521
4	91358381	91477065	HAP_1	0.121739130434783	-0.725220263346415	0.776230031587653	0.35055801604089
4	91358381	91477065	HAP_2	0.315652173913043	-0.170156600333521	0.242491635286849	0.483156183102521
4	91358381	91477065	HAP_3	0.0921739130434783	-0.156737607716048	0.775916345497578	0.839987298292909
4	91358381	91477065	HAP_4	0.206086956521739	0.235356950711037	0.363959603990409	0.518118090959312
4	91414192	91507673	HAP_1	0.125217391304348	-0.725220263346415	0.776230031587653	0.35055801604089
4	91414192	91507673	HAP_2	0.0921739130434783	-0.156737607716048	0.775916345497578	0.839987298292909
4	91414192	91507673	HAP_3	0.226086956521739	0.211265746200803	0.351105653058346	0.547606118002566
4	91414192	91507673	HAP_4	0.440869565217391	-0.181726074157736	0.195847813880564	0.353860719488825
4	91438581	91549938	HAP_1	0.447826086956522	-0.223270995566802	0.192912921011825	0.247614219643199
4	91438581	91549938	HAP_2	0.125217391304348	-0.725220263346415	0.776230031587653	0.35055801604089
4	91438581	91549938	HAP_3	0.0773913043478261	-0.016520477965772	0.995279918125531	0.986762552252999
4	91438581	91549938	HAP_4	0.192173913043478	0.391813566835905	0.404241093691602	0.332833847154626
4	91472199	91583179	HAP_1	0.125217391304348	-0.725220263346415	0.776230031587653	0.35055801604089
4	91472199	91583179	HAP_2	0.446086956521739	-0.220650798450775	0.1938998487455	0.255620941766278
4	91472199	91583179	HAP_3	0.191304347826087	0.457171480129958	0.413963453065166	0.26990248541071
4	91472199	91583179	HAP_4	0.0773913043478261	-0.016520477965772	0.995279918125531	0.986762552252999
4	91492658	91675305	HAP_1	0.142608695652174	-0.540466544575645	0.485168443900363	0.265765191664947
4	91492658	91675305	HAP_2	0.124347826086957	-0.725220263346415	0.776230031587653	0.35055801604089
4	91492658	91675305	HAP_3	0.191304347826087	0.457171480129958	0.413963453065166	0.26990248541071
4	91492658	91675305	HAP_4	0.294782608695652	-0.269417250290696	0.26472543774547	0.309247380919853
4	91535044	91765183	HAP_1	0.143478260869565	-0.540466544575645	0.485168443900363	0.265765191664947
4	91535044	91765183	HAP_2	0.124347826086957	-0.725220263346415	0.776230031587653	0.35055801604089
4	91535044	91765183	HAP_3	0.191304347826087	0.457171480129958	0.413963453065166	0.26990248541071
4	91535044	91765183	HAP_4	0.294782608695652	-0.269417250290696	0.26472543774547	0.309247380919853
4	91570851	91797929	HAP_1	0.124347826086957	-0.725220263346415	0.776230031587653	0.35055801604089
4	91570851	91797929	HAP_2	0.24695652173913	0.938526016374315	0.323620220585378	0.0038765289360586
4	91570851	91797929	HAP_3	0.294782608695652	-0.269417250290696	0.26472543774547	0.309247380919853
4	91570851	91797929	HAP_4	0.140869565217391	-0.558137867025052	0.504158599570773	0.268738131762199
4	91662043	91828119	HAP_1	0.124347826086957	-0.725220263346415	0.776230031587653	0.35055801604089
4	91662043	91828119	HAP_2	0.296521739130435	-0.269417250290696	0.26472543774547	0.309247380919853
4	91662043	91828119	HAP_3	0.387826086956522	0.373726164048968	0.223859163966211	0.0955811443500168
4	91742417	91872901	HAP_1	0.297391304347826	-0.290905066115224	0.262564876926618	0.268363418317792
4	91742417	91872901	HAP_2	0.415652173913043	0.0791803497362846	0.204313266188367	0.698500356238188
4	91742417	91872901	HAP_3	0.124347826086957	-0.725220263346415	0.776230031587653	0.35055801604089
4	91786989	91920393	HAP_1	0.296521739130435	-0.269417250290696	0.26472543774547	0.309247380919853
4	91786989	91920393	HAP_2	0.412173913043478	0.0365700114435577	0.205395080105101	0.858750094044488
4	91786989	91920393	HAP_3	0.14	-0.428763016449558	0.657534565156839	0.514618240690209
4	91823614	91971654	HAP_1	0.297391304347826	-0.238004234280449	0.262511521956116	0.364984169852381
4	91823614	91971654	HAP_2	0.14	-0.428763016449558	0.657534565156839	0.514618240690209
4	91823614	91971654	HAP_3	0.412173913043478	0.0365700114435577	0.205395080105101	0.858750094044488
4	91856404	92030046	HAP_1	0.431304347826087	0.015109404185214	0.198472234073193	0.939343915529542
4	91856404	92030046	HAP_2	0.298260869565217	-0.238004234280449	0.262511521956116	0.364984169852381
4	91856404	92030046	HAP_3	0.214782608695652	-0.722327730108167	0.45367817403001	0.111911283466602
4	91909149	92051797	HAP_1	0.298260869565217	-0.238004234280449	0.262511521956116	0.364984169852381
4	91909149	92051797	HAP_2	0.131304347826087	-0.429643790084842	0.532708999605805	0.420280641134275
4	91909149	92051797	HAP_3	0.208695652173913	0.305599746922996	0.385321122749798	0.428051891931892
4	91909149	92051797	HAP_4	0.0747826086956522	-0.016520477965772	0.995279918125531	0.986762552252999
4	91909149	92051797	HAP_5	0.195652173913043	-0.722327730108167	0.45367817403001	0.111911283466602
4	91957028	92096527	HAP_1	0.208695652173913	0.305599746922996	0.385321122749798	0.428051891931892
4	91957028	92096527	HAP_2	0.0747826086956522	-0.016520477965772	0.995279918125531	0.986762552252999
4	91957028	92096527	HAP_3	0.195652173913043	-0.722327730108167	0.45367817403001	0.111911283466602
4	91957028	92096527	HAP_4	0.298260869565217	-0.238004234280449	0.262511521956116	0.364984169852381
4	92008991	92143552	HAP_1	0.192173913043478	0.43362340505374	0.415028588998678	0.29656288484338
4	92008991	92143552	HAP_2	0.0747826086956522	-0.016520477965772	0.995279918125531	0.986762552252999
4	92008991	92143552	HAP_3	0.14	-0.428763016449558	0.657534565156839	0.514618240690209
4	92008991	92143552	HAP_4	0.298260869565217	-0.238004234280449	0.262511521956116	0.364984169852381
4	92043104	92194986	HAP_1	0.0747826086956522	-0.016520477965772	0.995279918125531	0.986762552252999
4	92043104	92194986	HAP_2	0.216521739130435	0.279667647894013	0.370965435858577	0.451230177851897
4	92043104	92194986	HAP_3	0.114782608695652	-0.401785412011096	0.65787573813373	0.541624280767029
4	92043104	92194986	HAP_4	0.14	-0.428763016449558	0.657534565156839	0.514618240690209
4	92043104	92194986	HAP_5	0.297391304347826	-0.25916300144763	0.263843271736647	0.326393861083299
4	92071091	92246527	HAP_1	0.0747826086956522	-0.016520477965772	0.995279918125531	0.986762552252999
4	92071091	92246527	HAP_2	0.297391304347826	-0.25916300144763	0.263843271736647	0.326393861083299
4	92071091	92246527	HAP_3	0.109565217391304	-1.02143495098917	0.872112598883636	0.242007042520732
4	92071091	92246527	HAP_4	0.0817391304347826	0.370812782831798	0.716796838796394	0.605136881318662
4	92071091	92246527	HAP_5	0.14	-0.428763016449558	0.657534565156839	0.514618240690209
4	92120555	92263971	HAP_1	0.313913043478261	-0.29230504090284	0.253061583540732	0.248550695021366
4	92120555	92263971	HAP_2	0.162608695652174	0.226600502838267	0.530098833011854	0.669201927655283
4	92120555	92263971	HAP_3	0.0747826086956522	-0.016520477965772	0.995279918125531	0.986762552252999
4	92120555	92263971	HAP_4	0.156521739130435	-0.65504834562932	0.492833776985455	0.184338927637148
4	92120555	92263971	HAP_5	0.0747826086956522	0.0156358760331295	0.866433240087983	0.985608357267125
4	92120555	92263971	HAP_6	0.0817391304347826	0.370812782831798	0.716796838796394	0.605136881318662
4	92180140	92329996	HAP_1	0.0747826086956522	-0.016520477965772	0.995279918125531	0.986762552252999
4	92180140	92329996	HAP_2	0.14	-0.428763016449558	0.657534565156839	0.514618240690209
4	92180140	92329996	HAP_3	0.109565217391304	-1.02143495098917	0.872112598883636	0.242007042520732
4	92180140	92329996	HAP_4	0.0756521739130435	0.0156358760331295	0.866433240087983	0.985608357267125
4	92180140	92329996	HAP_5	0.0808695652173913	0.710876494145274	0.786845368699723	0.366673485744298
4	92180140	92329996	HAP_6	0.298260869565217	-0.278247972286275	0.261027756287435	0.286894557940428
4	92235860	92383828	HAP_1	0.0756521739130435	0.0156358760331295	0.866433240087983	0.985608357267125
4	92235860	92383828	HAP_2	0.0956521739130435	0.353846069931501	0.59418624975238	0.551739852034879
4	92235860	92383828	HAP_3	0.0747826086956522	-0.016520477965772	0.995279918125531	0.986762552252999
4	92235860	92383828	HAP_4	0.298260869565217	-0.278247972286275	0.261027756287435	0.286894557940428
4	92235860	92383828	HAP_5	0.127826086956522	-0.882954793299587	0.777166801793464	0.256390555724963
4	92235860	92383828	HAP_6	0.14	-0.428763016449558	0.657534565156839	0.514618240690209
4	92253894	92411870	HAP_1	0.0747826086956522	-0.016520477965772	0.995279918125531	0.986762552252999
4	92253894	92411870	HAP_2	0.298260869565217	-0.278247972286275	0.261027756287435	0.286894557940428
4	92253894	92411870	HAP_3	0.127826086956522	-0.882954793299587	0.777166801793464	0.256390555724963
4	92253894	92411870	HAP_4	0.14	-0.428763016449558	0.657534565156839	0.514618240690209
4	92253894	92411870	HAP_5	0.0808695652173913	0.710876494145274	0.786845368699723	0.366673485744298
4	92307140	92442738	HAP_1	0.379130434782609	-0.193380942564821	0.217252523149694	0.373782015280652
4	92307140	92442738	HAP_2	0.115652173913043	-0.879902869627447	0.780291158356231	0.259944873588426
4	92307140	92442738	HAP_3	0.14	-0.428763016449558	0.657534565156839	0.514618240690209
4	92307140	92442738	HAP_4	0.0747826086956522	-0.016520477965772	0.995279918125531	0.986762552252999
4	92367496	92475605	HAP_1	0.114782608695652	-0.879902869627447	0.780291158356231	0.259944873588426
4	92367496	92475605	HAP_2	0.14	-0.428763016449558	0.657534565156839	0.514618240690209
4	92367496	92475605	HAP_3	0.0747826086956522	-0.016520477965772	0.995279918125531	0.986762552252999
4	92367496	92475605	HAP_4	0.379130434782609	-0.193380942564821	0.217252523149694	0.373782015280652
4	92406332	92519296	HAP_1	0.109565217391304	-1.02143495098917	0.872112598883636	0.242007042520732
4	92406332	92519296	HAP_2	0.14	-0.428763016449558	0.657534565156839	0.514618240690209
4	92406332	92519296	HAP_3	0.0808695652173913	0.710876494145274	0.786845368699723	0.366673485744298
4	92406332	92519296	HAP_4	0.298260869565217	-0.308114150639618	0.259182794533912	0.235024021684595
4	92406332	92519296	HAP_5	0.0747826086956522	-0.016520477965772	0.995279918125531	0.986762552252999
4	92432705	92600444	HAP_1	0.14	-0.428763016449558	0.657534565156839	0.514618240690209
4	92432705	92600444	HAP_2	0.0808695652173913	0.710876494145274	0.786845368699723	0.366673485744298
4	92432705	92600444	HAP_3	0.297391304347826	-0.287705644858196	0.261771822142181	0.272207986749265
4	92432705	92600444	HAP_4	0.0747826086956522	-0.016520477965772	0.995279918125531	0.986762552252999
4	92432705	92600444	HAP_5	0.109565217391304	-1.02143495098917	0.872112598883636	0.242007042520732
4	92432705	92600444	HAP_6	0.08	-0.214757333836398	0.999573798482309	0.829963062560568
4	92470629	92677655	HAP_1	0.0808695652173913	0.710876494145274	0.786845368699723	0.366673485744298
4	92470629	92677655	HAP_2	0.296521739130435	-0.332234797774653	0.26429351991164	0.209251360053849
4	92470629	92677655	HAP_3	0.109565217391304	-1.02143495098917	0.872112598883636	0.242007042520732
4	92470629	92677655	HAP_4	0.0747826086956522	-0.016520477965772	0.995279918125531	0.986762552252999
4	92470629	92677655	HAP_5	0.14	-0.428763016449558	0.657534565156839	0.514618240690209
4	92512763	92707656	HAP_1	0.108695652173913	-1.02143495098917	0.872112598883636	0.242007042520732
4	92512763	92707656	HAP_2	0.14	-0.428763016449558	0.657534565156839	0.514618240690209
4	92512763	92707656	HAP_3	0.0808695652173913	0.710876494145274	0.786845368699723	0.366673485744298
4	92512763	92707656	HAP_4	0.296521739130435	-0.332234797774653	0.26429351991164	0.209251360053849
4	92512763	92707656	HAP_5	0.119130434782609	-0.446603754068085	0.584151501265916	0.444869900087312
4	92572842	92782396	HAP_1	0.106086956521739	-1.02143495098917	0.872112598883636	0.242007042520732
4	92572842	92782396	HAP_2	0.120869565217391	-0.446603754068085	0.584151501265916	0.444869900087312
4	92572842	92782396	HAP_3	0.141739130434783	-0.428763016449558	0.657534565156839	0.514618240690209
4	92572842	92782396	HAP_4	0.0808695652173913	0.710876494145274	0.786845368699723	0.366673485744298
4	92572842	92782396	HAP_5	0.296521739130435	-0.332234797774653	0.26429351991164	0.209251360053849
4	92653973	92852553	HAP_1	0.141739130434783	-0.428763016449558	0.657534565156839	0.514618240690209
4	92653973	92852553	HAP_2	0.0808695652173913	0.710876494145274	0.786845368699723	0.366673485744298
4	92653973	92852553	HAP_3	0.0756521739130435	-0.016520477965772	0.995279918125531	0.986762552252999
4	92653973	92852553	HAP_4	0.111304347826087	-1.02143495098917	0.872112598883636	0.242007042520732
4	92653973	92852553	HAP_5	0.0834782608695652	-0.137332142918896	0.870755204301265	0.874737136720365
4	92653973	92852553	HAP_6	0.297391304347826	-0.317126394706727	0.262344300701663	0.227241278383724
4	92689613	92900022	HAP_1	0.0756521739130435	-0.016520477965772	0.995279918125531	0.986762552252999
4	92689613	92900022	HAP_2	0.111304347826087	-1.02143495098917	0.872112598883636	0.242007042520732
4	92689613	92900022	HAP_3	0.0834782608695652	-0.137332142918896	0.870755204301265	0.874737136720365
4	92689613	92900022	HAP_4	0.297391304347826	-0.317126394706727	0.262344300701663	0.227241278383724
4	92689613	92900022	HAP_5	0.145217391304348	-0.428763016449558	0.657534565156839	0.514618240690209
4	92689613	92900022	HAP_6	0.0808695652173913	0.710876494145274	0.786845368699723	0.366673485744298
4	92760998	92946559	HAP_1	0.0756521739130435	-0.016520477965772	0.995279918125531	0.986762552252999
4	92760998	92946559	HAP_2	0.30695652173913	-0.143982506161188	0.249379368325826	0.563925248811857
4	92760998	92946559	HAP_3	0.16695652173913	-0.0872618059754498	0.508201812098369	0.863729695085396
4	92760998	92946559	HAP_4	0.257391304347826	0.0198241304033481	0.314035961776172	0.949687864496117
4	92824150	93005778	HAP_1	0.321739130434783	-0.0375070971024649	0.252955641139908	0.88217861873502
4	92824150	93005778	HAP_2	0.473913043478261	-0.233447118758309	0.181484085383349	0.198860082399614
4	92824150	93005778	HAP_3	0.151304347826087	-0.158239269515645	0.502954298078616	0.753167279321497
4	92896910	93055139	HAP_1	0.145217391304348	-0.428763016449558	0.657534565156839	0.514618240690209
4	92896910	93055139	HAP_2	0.176521739130435	-0.60535947506006	0.460702037594792	0.18938447980988
4	92896910	93055139	HAP_3	0.396521739130435	-0.263668593721318	0.202447866180761	0.193312321007282
4	92896910	93055139	HAP_4	0.0826086956521739	0.710876494145274	0.786845368699723	0.366673485744298
4	92896910	93055139	HAP_5	0.136521739130435	-0.308711812282083	0.524576682483905	0.55643516717899
4	92933774	93117862	HAP_1	0.375652173913043	-0.293491860088219	0.207600504344783	0.157993736095732
4	92933774	93117862	HAP_2	0.0826086956521739	0.710876494145274	0.786845368699723	0.366673485744298
4	92933774	93117862	HAP_3	0.136521739130435	-0.308711812282083	0.524576682483905	0.55643516717899
4	92933774	93117862	HAP_4	0.145217391304348	-0.428763016449558	0.657534565156839	0.514618240690209
4	92933774	93117862	HAP_5	0.175652173913043	-0.60535947506006	0.460702037594792	0.18938447980988
4	92980881	93173951	HAP_1	0.136521739130435	-0.276858427999691	0.524802225786755	0.598021210723099
4	92980881	93173951	HAP_2	0.290434782608696	-0.136399960053557	0.254913579671336	0.592804012986775
4	92980881	93173951	HAP_3	0.0852173913043478	-0.332219142901345	0.869036023404095	0.702394749146569
4	92980881	93173951	HAP_4	0.0826086956521739	0.710876494145274	0.786845368699723	0.366673485744298
4	92980881	93173951	HAP_5	0.145217391304348	-0.428763016449558	0.657534565156839	0.514618240690209
4	92980881	93173951	HAP_6	0.111304347826087	-1.02143495098917	0.872112598883636	0.242007042520732
4	93037595	93254274	HAP_1	0.290434782608696	-0.136399960053557	0.254913579671336	0.592804012986775
4	93037595	93254274	HAP_2	0.230434782608696	-0.332101442402185	0.379500624334326	0.381892690331775
4	93037595	93254274	HAP_3	0.193913043478261	0.396701168841658	0.396561058959626	0.317570068910073
4	93096949	93326706	HAP_1	0.290434782608696	-0.136399960053557	0.254913579671336	0.592804012986775
4	93096949	93326706	HAP_2	0.0852173913043478	2.2279686061346	0.773282454001814	0.00411312177172894
4	93096949	93326706	HAP_3	0.420869565217391	0.476174163732133	0.196018963208032	0.0154435278002962
4	93149429	93376458	HAP_1	0.422608695652174	0.485963464338279	0.195153689275622	0.0130564371170414
4	93149429	93376458	HAP_2	0.290434782608696	-0.136399960053557	0.254913579671336	0.592804012986775
4	93239462	93448058	HAP_1	0.290434782608696	-0.136399960053557	0.254913579671336	0.592804012986775
4	93239462	93448058	HAP_2	0.0817391304347826	0.710876494145274	0.786845368699723	0.366673485744298
4	93239462	93448058	HAP_3	0.340869565217391	0.308645954876755	0.240960881748868	0.200758337330958
4	93310229	93539247	HAP_1	0.113913043478261	-0.177889448408839	0.551912479087572	0.747334238568021
4	93310229	93539247	HAP_2	0.0817391304347826	0.710876494145274	0.786845368699723	0.366673485744298
4	93310229	93539247	HAP_3	0.384347826086957	0.120831764255158	0.208750239848385	0.562933002374563
4	93310229	93539247	HAP_4	0.290434782608696	-0.136399960053557	0.254913579671336	0.592804012986775
4	93361477	93670173	HAP_1	0.0817391304347826	0.710876494145274	0.786845368699723	0.366673485744298
4	93361477	93670173	HAP_2	0.248695652173913	0.0558857281587445	0.31839032717472	0.860729695029533
4	93361477	93670173	HAP_3	0.323478260869565	-0.165986419547203	0.23749585836099	0.484902166560889
4	93431936	93756393	HAP_1	0.241739130434783	0.0041974659775456	0.331416800216471	0.989899383001408
4	93431936	93756393	HAP_2	0.0817391304347826	0.710876494145274	0.786845368699723	0.366673485744298
4	93431936	93756393	HAP_3	0.285217391304348	-0.11229986948811	0.257956612186165	0.663479875015875
4	93509226	93922125	HAP_1	0.285217391304348	-0.11229986948811	0.257956612186165	0.663479875015875
4	93509226	93922125	HAP_2	0.241739130434783	0.0041974659775456	0.331416800216471	0.989899383001408
4	93509226	93922125	HAP_3	0.0904347826086957	0.092343280465566	0.622306593220158	0.882089225584829
4	93588285	94038654	HAP_1	0.103478260869565	-0.603886719900462	0.783379042952106	0.441105436508109
4	93588285	94038654	HAP_2	0.229565217391304	-0.105261539249908	0.415844103470948	0.800262324819085
4	93588285	94038654	HAP_3	0.29304347826087	-0.130518861452668	0.251648791001995	0.604205614826795
4	93588285	94038654	HAP_4	0.0826086956521739	0.710876494145274	0.786845368699723	0.366673485744298
4	93726081	94117466	HAP_1	0.0826086956521739	0.710876494145274	0.786845368699723	0.366673485744298
4	93726081	94117466	HAP_2	0.103478260869565	-0.603886719900462	0.783379042952106	0.441105436508109
4	93726081	94117466	HAP_3	0.195652173913043	-0.248453251238252	0.457015116244576	0.586902469248794
4	93726081	94117466	HAP_4	0.29304347826087	-0.130518861452668	0.251648791001995	0.604205614826795
4	93843175	94168267	HAP_1	0.459130434782609	-0.156696210068427	0.181832903312549	0.389187479605464
4	93843175	94168267	HAP_2	0.198260869565217	-0.182634446542771	0.442334824116996	0.679846634589796
4	93843175	94168267	HAP_3	0.116521739130435	0.557019544751745	0.665273577312892	0.402791705516247
4	93990238	94232789	HAP_1	0.107826086956522	-0.603886719900462	0.783379042952106	0.441105436508109
4	93990238	94232789	HAP_2	0.289565217391304	-0.0492601046658249	0.256170663745622	0.847581309951807
4	93990238	94232789	HAP_3	0.278260869565217	-0.307307982752631	0.287238637442507	0.285137132008619
4	93990238	94232789	HAP_4	0.0826086956521739	0.710876494145274	0.786845368699723	0.366673485744298
4	94091758	94350658	HAP_1	0.278260869565217	-0.307307982752631	0.287238637442507	0.285137132008619
4	94091758	94350658	HAP_2	0.0817391304347826	2.14538048563135	0.860997074231064	0.0129990842431779
4	94091758	94350658	HAP_3	0.0826086956521739	0.710876494145274	0.786845368699723	0.366673485744298
4	94091758	94350658	HAP_4	0.107826086956522	-0.603886719900462	0.783379042952106	0.441105436508109
4	94091758	94350658	HAP_5	0.288695652173913	-0.0511523958631088	0.258993228830218	0.843503967609426
4	94148396	94451406	HAP_1	0.107826086956522	-0.603886719900462	0.783379042952106	0.441105436508109
4	94148396	94451406	HAP_2	0.288695652173913	-0.0511523958631088	0.258993228830218	0.843503967609426
4	94148396	94451406	HAP_3	0.0817391304347826	2.14538048563135	0.860997074231064	0.0129990842431779
4	94148396	94451406	HAP_4	0.0834782608695652	0.710876494145274	0.786845368699723	0.366673485744298
4	94148396	94451406	HAP_5	0.217391304347826	-0.481536338484164	0.388043222989979	0.215147581821736
4	94217401	94535574	HAP_1	0.341739130434783	0.231580234319547	0.233884779094485	0.322528538025332
4	94217401	94535574	HAP_2	0.108695652173913	-0.603886719900462	0.783379042952106	0.441105436508109
4	94217401	94535574	HAP_3	0.374782608695652	-0.102752753190181	0.214454942706475	0.632029350450608
4	94282946	94586081	HAP_1	0.0765217391304348	-0.219097365050302	0.99905891512415	0.82649306653024
4	94282946	94586081	HAP_2	0.469565217391304	-0.0804165675933472	0.177729010857023	0.651106967337307
4	94282946	94586081	HAP_3	0.0860869565217391	0.710876494145274	0.786845368699723	0.366673485744298
4	94282946	94586081	HAP_4	0.108695652173913	-0.603886719900462	0.783379042952106	0.441105436508109
4	94412675	94687727	HAP_1	0.138260869565217	-0.533472310333023	0.777724726371314	0.493033965628094
4	94412675	94687727	HAP_2	0.302608695652174	-0.197683583853829	0.248775403343072	0.427166096859789
4	94412675	94687727	HAP_3	0.0860869565217391	0.710876494145274	0.786845368699723	0.366673485744298
4	94412675	94687727	HAP_4	0.104347826086957	-0.662729507712751	0.876076151795527	0.449681579514464
4	94513319	94753716	HAP_1	0.138260869565217	-0.533472310333023	0.777724726371314	0.493033965628094
4	94513319	94753716	HAP_2	0.302608695652174	-0.197683583853829	0.248775403343072	0.427166096859789
4	94513319	94753716	HAP_3	0.0860869565217391	0.710876494145274	0.786845368699723	0.366673485744298
4	94513319	94753716	HAP_4	0.104347826086957	-0.662729507712751	0.876076151795527	0.449681579514464
4	94571503	94819937	HAP_1	0.138260869565217	-0.533472310333023	0.777724726371314	0.493033965628094
4	94571503	94819937	HAP_2	0.35304347826087	-0.229811772884579	0.229174017731532	0.316397205900279
4	94571503	94819937	HAP_3	0.0860869565217391	0.710876494145274	0.786845368699723	0.366673485744298
4	94571503	94819937	HAP_4	0.105217391304348	-0.662729507712751	0.876076151795527	0.449681579514464
4	94628124	94862454	HAP_1	0.192173913043478	0.143203912281651	0.436447509111082	0.742948758040518
4	94628124	94862454	HAP_2	0.508695652173913	-0.108266200024864	0.174230297292911	0.534590347298209
4	94735687	94921339	HAP_1	0.192173913043478	0.143203912281651	0.436447509111082	0.742948758040518
4	94735687	94921339	HAP_2	0.212173913043478	0.0454933313502039	0.406389045192435	0.910906772443336
4	94735687	94921339	HAP_3	0.298260869565217	-0.0162672812780125	0.2543904797807	0.949035875555176
4	94804510	94998829	HAP_1	0.212173913043478	0.0454933313502039	0.406389045192435	0.910906772443336
4	94804510	94998829	HAP_2	0.298260869565217	-0.0162672812780125	0.2543904797807	0.949035875555176
4	94804510	94998829	HAP_3	0.262608695652174	-0.0972744887039491	0.343426667810222	0.777091994855225
4	94846929	95067685	HAP_1	0.212173913043478	0.0454933313502039	0.406389045192435	0.910906772443336
4	94846929	95067685	HAP_2	0.298260869565217	-0.0162672812780125	0.2543904797807	0.949035875555176
4	94846929	95067685	HAP_3	0.262608695652174	-0.0972744887039491	0.343426667810222	0.777091994855225
4	94896509	95144633	HAP_1	0.0852173913043478	0.710876494145274	0.786845368699723	0.366673485744298
4	94896509	95144633	HAP_2	0.178260869565217	-0.462644063534956	0.514546872885072	0.368968973629854
4	94896509	95144633	HAP_3	0.293913043478261	0.0348664626735417	0.259397104525749	0.893123759415814
4	94896509	95144633	HAP_4	0.194782608695652	0.0759251573863066	0.428739682726639	0.859502145855309
4	94963285	95223663	HAP_1	0.280869565217391	-0.0392521693072669	0.265018297185617	0.882308160923722
4	94963285	95223663	HAP_2	0.195652173913043	-0.029012442234045	0.441284944799215	0.947603930117998
4	94963285	95223663	HAP_3	0.0852173913043478	0.710876494145274	0.786845368699723	0.366673485744298
4	94963285	95223663	HAP_4	0.178260869565217	-0.462644063534956	0.514546872885072	0.368968973629854
4	95041142	95260820	HAP_1	0.280869565217391	-0.0392521693072669	0.265018297185617	0.882308160923722
4	95041142	95260820	HAP_2	0.195652173913043	-0.029012442234045	0.441284944799215	0.947603930117998
4	95041142	95260820	HAP_3	0.0852173913043478	0.710876494145274	0.786845368699723	0.366673485744298
4	95041142	95260820	HAP_4	0.17304347826087	-0.451056546660588	0.535037978907595	0.399566676702537
4	95133922	95285706	HAP_1	0.280869565217391	-0.0392521693072669	0.265018297185617	0.882308160923722
4	95133922	95285706	HAP_2	0.200869565217391	-0.146828546356628	0.408188074232044	0.719200577276394
4	95133922	95285706	HAP_3	0.187826086956522	-0.437507201087868	0.4614947734698	0.343525709074108
4	95133922	95285706	HAP_4	0.0852173913043478	0.710876494145274	0.786845368699723	0.366673485744298
4	95133922	95285706	HAP_5	0.123478260869565	0.55500933168254	0.782015772113522	0.478174439146692
4	95180423	95344067	HAP_1	0.280869565217391	-0.0392521693072669	0.265018297185617	0.882308160923722
4	95180423	95344067	HAP_2	0.151304347826087	0.048115323432741	0.619675185895612	0.938137254844675
4	95180423	95344067	HAP_3	0.187826086956522	-0.437507201087868	0.4614947734698	0.343525709074108
4	95180423	95344067	HAP_4	0.0860869565217391	0.710876494145274	0.786845368699723	0.366673485744298
4	95180423	95344067	HAP_5	0.123478260869565	0.55500933168254	0.782015772113522	0.478174439146692
4	95251527	95379592	HAP_1	0.187826086956522	-0.437507201087868	0.4614947734698	0.343525709074108
4	95251527	95379592	HAP_2	0.0860869565217391	0.710876494145274	0.786845368699723	0.366673485744298
4	95251527	95379592	HAP_3	0.123478260869565	0.55500933168254	0.782015772113522	0.478174439146692
4	95251527	95379592	HAP_4	0.151304347826087	0.048115323432741	0.619675185895612	0.938137254844675
4	95251527	95379592	HAP_5	0.280869565217391	-0.0392521693072669	0.265018297185617	0.882308160923722
4	95277173	95429683	HAP_1	0.147826086956522	0.048115323432741	0.619675185895612	0.938137254844675
4	95277173	95429683	HAP_2	0.0860869565217391	0.710876494145274	0.786845368699723	0.366673485744298
4	95277173	95429683	HAP_3	0.12695652173913	-0.523702939504543	0.624791992504461	0.402272671104697
4	95277173	95429683	HAP_4	0.280869565217391	-0.0392521693072669	0.265018297185617	0.882308160923722
4	95320796	95472483	HAP_1	0.279130434782609	-0.0392521693072669	0.265018297185617	0.882308160923722
4	95320796	95472483	HAP_2	0.272173913043478	0.116738163898327	0.286090189024297	0.683394781229828
4	95320796	95472483	HAP_3	0.0930434782608696	0.710876494145274	0.786845368699723	0.366673485744298
4	95362611	95500342	HAP_1	0.272173913043478	0.116738163898327	0.286090189024297	0.683394781229828
4	95362611	95500342	HAP_2	0.279130434782609	-0.0392521693072669	0.265018297185617	0.882308160923722
4	95362611	95500342	HAP_3	0.0930434782608696	0.710876494145274	0.786845368699723	0.366673485744298
4	95402548	95537203	HAP_1	0.279130434782609	-0.0392521693072669	0.265018297185617	0.882308160923722
4	95402548	95537203	HAP_2	0.139130434782609	-0.0681846062178621	0.532316810947579	0.898123354045527
4	95402548	95537203	HAP_3	0.117391304347826	0.0166574283367022	1.00067066590651	0.9867247238978
4	95402548	95537203	HAP_4	0.0834782608695652	0.710876494145274	0.786845368699723	0.366673485744298
4	95461722	95597892	HAP_1	0.278260869565217	-0.0401873315398018	0.266800322993857	0.880324009736783
4	95461722	95597892	HAP_2	0.137391304347826	-0.0681846062178621	0.532316810947579	0.898123354045527
4	95461722	95597892	HAP_3	0.117391304347826	0.0166574283367022	1.00067066590651	0.9867247238978
4	95461722	95597892	HAP_4	0.0834782608695652	0.710876494145274	0.786845368699723	0.366673485744298
4	95493416	95650788	HAP_1	0.137391304347826	-0.0681846062178621	0.532316810947579	0.898123354045527
4	95493416	95650788	HAP_2	0.277391304347826	-0.0401873315398018	0.266800322993857	0.880324009736783
4	95493416	95650788	HAP_3	0.116521739130435	0.0166574283367022	1.00067066590651	0.9867247238978
4	95493416	95650788	HAP_4	0.0834782608695652	0.710876494145274	0.786845368699723	0.366673485744298
4	95522431	95722757	HAP_1	0.0843478260869565	0.710876494145274	0.786845368699723	0.366673485744298
4	95522431	95722757	HAP_2	0.137391304347826	-0.0681846062178621	0.532316810947579	0.898123354045527
4	95522431	95722757	HAP_3	0.27304347826087	-0.0134473268104486	0.268941900322611	0.960139466529332
4	95522431	95722757	HAP_4	0.114782608695652	0.0166574283367022	1.00067066590651	0.9867247238978
4	95565179	95812050	HAP_1	0.0826086956521739	-0.0642415392565845	0.662976850455163	0.922841452783268
4	95565179	95812050	HAP_2	0.190434782608696	0.141926808087965	0.39729658310028	0.721052695242309
4	95565179	95812050	HAP_3	0.129565217391304	-0.372184486437872	0.77981526847587	0.633353542563289
4	95565179	95812050	HAP_4	0.0834782608695652	0.710876494145274	0.786845368699723	0.366673485744298
4	95565179	95812050	HAP_5	0.135652173913043	-0.0681846062178621	0.532316810947579	0.898123354045527
4	95639731	95860473	HAP_1	0.113913043478261	0.0166574283367022	1.00067066590651	0.9867247238978
4	95639731	95860473	HAP_2	0.135652173913043	-0.0681846062178621	0.532316810947579	0.898123354045527
4	95639731	95860473	HAP_3	0.0834782608695652	0.710876494145274	0.786845368699723	0.366673485744298
4	95639731	95860473	HAP_4	0.0826086956521739	-0.0642415392565845	0.662976850455163	0.922841452783268
4	95639731	95860473	HAP_5	0.192173913043478	0.153493329978339	0.3879527399695	0.692513717892231
4	95697157	95880714	HAP_1	0.0826086956521739	-0.0642415392565845	0.662976850455163	0.922841452783268
4	95697157	95880714	HAP_2	0.192173913043478	0.153493329978339	0.3879527399695	0.692513717892231
4	95697157	95880714	HAP_3	0.120869565217391	0.0166574283367022	1.00067066590651	0.9867247238978
4	95697157	95880714	HAP_4	0.135652173913043	-0.0681846062178621	0.532316810947579	0.898123354045527
4	95697157	95880714	HAP_5	0.0834782608695652	0.710876494145274	0.786845368699723	0.366673485744298
4	95797206	95894210	HAP_1	0.0834782608695652	0.710876494145274	0.786845368699723	0.366673485744298
4	95797206	95894210	HAP_2	0.200869565217391	0.430510376846087	0.378630425904222	0.256014469302709
4	95797206	95894210	HAP_3	0.152173913043478	0.136582384052693	0.477358392826405	0.774890685634027
4	95797206	95894210	HAP_4	0.136521739130435	-0.0681846062178621	0.532316810947579	0.898123354045527
4	95797206	95894210	HAP_5	0.121739130434783	0.0166574283367022	1.00067066590651	0.9867247238978
4	95845561	95907403	HAP_1	0.344347826086957	0.198998492493376	0.238014466690637	0.40346674666314
4	95845561	95907403	HAP_2	0.200869565217391	0.430510376846087	0.378630425904222	0.256014469302709
4	95845561	95907403	HAP_3	0.143478260869565	-0.0681846062178621	0.532316810947579	0.898123354045527
4	95845561	95907403	HAP_4	0.228695652173913	0.443930070751733	0.379386253612017	0.242445861330699
4	95876177	95942709	HAP_1	0.200869565217391	0.430510376846087	0.378630425904222	0.256014469302709
4	95876177	95942709	HAP_2	0.362608695652174	-0.0873813818123932	0.231954953167565	0.706526092791525
4	95876177	95942709	HAP_3	0.157391304347826	0.299241884104549	0.707917411575912	0.67267048579947
4	95876177	95942709	HAP_4	0.088695652173913	0.739380312138127	1.01537986650672	0.466806089437876
4	95876177	95942709	HAP_5	0.0843478260869565	0.710876494145274	0.786845368699723	0.366673485744298
4	95888270	95970509	HAP_1	0.209565217391304	-0.239566664151672	0.357370354819758	0.5029039194641
4	95888270	95970509	HAP_2	0.150434782608696	0.136582384052693	0.477358392826405	0.774890685634027
4	95888270	95970509	HAP_3	0.114782608695652	0.0166574283367022	1.00067066590651	0.9867247238978
4	95888270	95970509	HAP_4	0.178260869565217	0.169837882547058	0.439673713988236	0.699434294581668
4	95888270	95970509	HAP_5	0.0843478260869565	0.710876494145274	0.786845368699723	0.366673485744298
4	95901638	96006014	HAP_1	0.0843478260869565	0.710876494145274	0.786845368699723	0.366673485744298
4	95901638	96006014	HAP_2	0.14	-0.0681846062178621	0.532316810947579	0.898123354045527
4	95901638	96006014	HAP_3	0.150434782608696	0.136582384052693	0.477358392826405	0.774890685634027
4	95901638	96006014	HAP_4	0.114782608695652	0.0166574283367022	1.00067066590651	0.9867247238978
4	95901638	96006014	HAP_5	0.164347826086957	0.169837882547058	0.439673713988236	0.699434294581668
4	95931591	96039684	HAP_1	0.14	-0.0681846062178621	0.532316810947579	0.898123354045527
4	95931591	96039684	HAP_2	0.164347826086957	0.169837882547058	0.439673713988236	0.699434294581668
4	95931591	96039684	HAP_3	0.150434782608696	0.136582384052693	0.477358392826405	0.774890685634027
4	95931591	96039684	HAP_4	0.0843478260869565	0.710876494145274	0.786845368699723	0.366673485744298
4	95967508	96082109	HAP_1	0.157391304347826	0.0504013479049578	0.460124065849474	0.912814405288946
4	95967508	96082109	HAP_2	0.164347826086957	0.169837882547058	0.439673713988236	0.699434294581668
4	95967508	96082109	HAP_3	0.139130434782609	-0.228221394876705	0.558840277490869	0.68314737300678
4	95967508	96082109	HAP_4	0.0852173913043478	0.710876494145274	0.786845368699723	0.366673485744298
4	95982162	96125389	HAP_1	0.0843478260869565	0.710876494145274	0.786845368699723	0.366673485744298
4	95982162	96125389	HAP_2	0.139130434782609	-0.228221394876705	0.558840277490869	0.68314737300678
4	95982162	96125389	HAP_3	0.157391304347826	0.0504013479049578	0.460124065849474	0.912814405288946
4	95982162	96125389	HAP_4	0.163478260869565	0.169837882547058	0.439673713988236	0.699434294581668
4	96032858	96163238	HAP_1	0.157391304347826	0.0504013479049578	0.460124065849474	0.912814405288946
4	96032858	96163238	HAP_2	0.163478260869565	0.169837882547058	0.439673713988236	0.699434294581668
4	96032858	96163238	HAP_3	0.14	-0.228221394876705	0.558840277490869	0.68314737300678
4	96032858	96163238	HAP_4	0.0843478260869565	0.710876494145274	0.786845368699723	0.366673485744298
4	96065799	96211116	HAP_1	0.140869565217391	-0.0681846062178621	0.532316810947579	0.898123354045527
4	96065799	96211116	HAP_2	0.157391304347826	0.0504013479049578	0.460124065849474	0.912814405288946
4	96065799	96211116	HAP_3	0.163478260869565	0.169837882547058	0.439673713988236	0.699434294581668
4	96065799	96211116	HAP_4	0.0834782608695652	0.710876494145274	0.786845368699723	0.366673485744298
4	96102189	96257017	HAP_1	0.120869565217391	-0.402112347513968	0.998477501674897	0.687303319244931
4	96102189	96257017	HAP_2	0.0834782608695652	0.710876494145274	0.786845368699723	0.366673485744298
4	96102189	96257017	HAP_3	0.154782608695652	0.0868777173958781	0.492777988075254	0.860120245184523
4	96102189	96257017	HAP_4	0.395652173913043	-0.184359185298808	0.205839507167294	0.370825688145733
4	96155428	96308220	HAP_1	0.14695652173913	0.0868777173958781	0.492777988075254	0.860120245184523
4	96155428	96308220	HAP_2	0.388695652173913	-0.249424414561243	0.210238446329343	0.235970319792236
4	96155428	96308220	HAP_3	0.0808695652173913	0.710876494145274	0.786845368699723	0.366673485744298
4	96194718	96371267	HAP_1	0.389565217391304	-0.249424414561243	0.210238446329343	0.235970319792236
4	96194718	96371267	HAP_2	0.146086956521739	0.0868777173958781	0.492777988075254	0.860120245184523
4	96194718	96371267	HAP_3	0.0808695652173913	0.710876494145274	0.786845368699723	0.366673485744298
4	96231795	96419679	HAP_1	0.146086956521739	0.0868777173958781	0.492777988075254	0.860120245184523
4	96231795	96419679	HAP_2	0.0808695652173913	0.710876494145274	0.786845368699723	0.366673485744298
4	96231795	96419679	HAP_3	0.384347826086957	-0.235413161501827	0.214560130008511	0.273028366362515
4	96300908	96476381	HAP_1	0.146086956521739	0.0868777173958781	0.492777988075254	0.860120245184523
4	96300908	96476381	HAP_2	0.0834782608695652	0.710876494145274	0.786845368699723	0.366673485744298
4	96300908	96476381	HAP_3	0.23304347826087	0.138814962865821	0.309642050144604	0.654103815748331
4	96300908	96476381	HAP_4	0.0808695652173913	0.730267565105161	0.994949704947434	0.463270460782232
4	96353149	96508299	HAP_1	0.0834782608695652	0.710876494145274	0.786845368699723	0.366673485744298
4	96353149	96508299	HAP_2	0.23304347826087	0.138814962865821	0.309642050144604	0.654103815748331
4	96353149	96508299	HAP_3	0.0808695652173913	0.730267565105161	0.994949704947434	0.463270460782232
4	96353149	96508299	HAP_4	0.146086956521739	0.0868777173958781	0.492777988075254	0.860120245184523
4	96400115	96538114	HAP_1	0.23304347826087	0.138814962865821	0.309642050144604	0.654103815748331
4	96400115	96538114	HAP_2	0.08	0.730267565105161	0.994949704947434	0.463270460782232
4	96400115	96538114	HAP_3	0.224347826086957	-0.0226984006846167	0.362096755933859	0.950038826080945
4	96400115	96538114	HAP_4	0.0834782608695652	0.710876494145274	0.786845368699723	0.366673485744298
4	96453096	96580556	HAP_1	0.313913043478261	-0.0291485837492768	0.245086143899103	0.905371732706564
4	96453096	96580556	HAP_2	0.225217391304348	-0.0226984006846167	0.362096755933859	0.950038826080945
4	96453096	96580556	HAP_3	0.0834782608695652	0.710876494145274	0.786845368699723	0.366673485744298
4	96498540	96626384	HAP_1	0.225217391304348	-0.0226984006846167	0.362096755933859	0.950038826080945
4	96498540	96626384	HAP_2	0.170434782608696	0.0674005109366392	0.618438022296622	0.91325323358918
4	96498540	96626384	HAP_3	0.188695652173913	0.0409589910508883	0.385121929785599	0.915339989274742
4	96498540	96626384	HAP_4	0.139130434782609	-0.113290906724276	0.529799290573493	0.830751408844395
4	96498540	96626384	HAP_5	0.0852173913043478	0.710876494145274	0.786845368699723	0.366673485744298
4	96528954	96672295	HAP_1	0.0852173913043478	0.710876494145274	0.786845368699723	0.366673485744298
4	96528954	96672295	HAP_2	0.225217391304348	-0.0226984006846167	0.362096755933859	0.950038826080945
4	96528954	96672295	HAP_3	0.188695652173913	0.0409589910508883	0.385121929785599	0.915339989274742
4	96528954	96672295	HAP_4	0.146086956521739	-0.113290906724276	0.529799290573493	0.830751408844395
4	96528954	96672295	HAP_5	0.171304347826087	0.0674005109366392	0.618438022296622	0.91325323358918
4	96561459	96733377	HAP_1	0.0852173913043478	0.710876494145274	0.786845368699723	0.366673485744298
4	96561459	96733377	HAP_2	0.225217391304348	-0.0226984006846167	0.362096755933859	0.950038826080945
4	96561459	96733377	HAP_3	0.193913043478261	-0.0398276564016794	0.527495723398544	0.939841157773187
4	96561459	96733377	HAP_4	0.188695652173913	0.0409589910508883	0.385121929785599	0.915339989274742
4	96561459	96733377	HAP_5	0.139130434782609	-0.113290906724276	0.529799290573493	0.830751408844395
4	96612765	96792257	HAP_1	0.0834782608695652	0.710876494145274	0.786845368699723	0.366673485744298
4	96612765	96792257	HAP_2	0.206086956521739	-0.0534665858194472	0.485354623877594	0.912321939870789
4	96612765	96792257	HAP_3	0.188695652173913	0.0409589910508883	0.385121929785599	0.915339989274742
4	96612765	96792257	HAP_4	0.225217391304348	-0.0226984006846167	0.362096755933859	0.950038826080945
4	96612765	96792257	HAP_5	0.139130434782609	-0.113290906724276	0.529799290573493	0.830751408844395
4	96656531	96821239	HAP_1	0.188695652173913	0.0409589910508883	0.385121929785599	0.915339989274742
4	96656531	96821239	HAP_2	0.0843478260869565	0.710876494145274	0.786845368699723	0.366673485744298
4	96656531	96821239	HAP_3	0.139130434782609	-0.113290906724276	0.529799290573493	0.830751408844395
4	96656531	96821239	HAP_4	0.206086956521739	-0.0534665858194472	0.485354623877594	0.912321939870789
4	96656531	96821239	HAP_5	0.225217391304348	-0.0226984006846167	0.362096755933859	0.950038826080945
4	96708009	96840989	HAP_1	0.326086956521739	-0.0494832696584979	0.238970266029189	0.836031185537376
4	96708009	96840989	HAP_2	0.225217391304348	-0.0226984006846167	0.362096755933859	0.950038826080945
4	96708009	96840989	HAP_3	0.360869565217391	0.285895774800067	0.240389367497771	0.234822720114459
4	96770305	96926712	HAP_1	0.309565217391304	-0.00835876822686372	0.246751606452737	0.972988670416832
4	96770305	96926712	HAP_2	0.0773913043478261	-0.56639590994163	1.00287256163186	0.572453143336156
4	96770305	96926712	HAP_3	0.11304347826087	0.521530627153924	0.719852980784488	0.469062764895864
4	96770305	96926712	HAP_4	0.14695652173913	0.0868777173958781	0.492777988075254	0.860120245184523
4	96816288	96967170	HAP_1	0.0869565217391304	0.710876494145274	0.786845368699723	0.366673485744298
4	96816288	96967170	HAP_2	0.148695652173913	0.0868777173958781	0.492777988075254	0.860120245184523
4	96816288	96967170	HAP_3	0.292173913043478	0.0138027970204111	0.253026850759388	0.956515785729309
4	96836576	96998183	HAP_1	0.148695652173913	0.0868777173958781	0.492777988075254	0.860120245184523
4	96836576	96998183	HAP_2	0.0869565217391304	0.710876494145274	0.786845368699723	0.366673485744298
4	96836576	96998183	HAP_3	0.291304347826087	0.0138027970204111	0.253026850759388	0.956515785729309
4	96895249	97042060	HAP_1	0.290434782608696	0.0138027970204111	0.253026850759388	0.956515785729309
4	96895249	97042060	HAP_2	0.165217391304348	0.153996648154846	0.443184358041402	0.72836261728404
4	96895249	97042060	HAP_3	0.0834782608695652	0.710876494145274	0.786845368699723	0.366673485744298
4	96959542	97113666	HAP_1	0.166086956521739	0.0868777173958781	0.492777988075254	0.860120245184523
4	96959542	97113666	HAP_2	0.317391304347826	0.256679227170238	0.224918656079183	0.254268939586225
4	96959542	97113666	HAP_3	0.0834782608695652	0.710876494145274	0.786845368699723	0.366673485744298
4	96989319	97167142	HAP_1	0.317391304347826	0.256679227170238	0.224918656079183	0.254268939586225
4	96989319	97167142	HAP_2	0.0834782608695652	0.710876494145274	0.786845368699723	0.366673485744298
4	96989319	97167142	HAP_3	0.166086956521739	0.0868777173958781	0.492777988075254	0.860120245184523
4	97022181	97222504	HAP_1	0.302608695652174	0.298429762981672	0.236719079543192	0.207943105370449
4	97022181	97222504	HAP_2	0.0834782608695652	0.710876494145274	0.786845368699723	0.366673485744298
4	97022181	97222504	HAP_3	0.166086956521739	0.0868777173958781	0.492777988075254	0.860120245184523
4	97096928	97294417	HAP_1	0.0817391304347826	0.710876494145274	0.786845368699723	0.366673485744298
4	97096928	97294417	HAP_2	0.172173913043478	0.0584036871524427	0.475923726349313	0.902375479106403
4	97096928	97294417	HAP_3	0.380869565217391	0.0165046655275131	0.208336613625698	0.936884923984333
4	97151130	97349021	HAP_1	0.0817391304347826	0.710876494145274	0.786845368699723	0.366673485744298
4	97151130	97349021	HAP_2	0.166086956521739	0.0868777173958781	0.492777988075254	0.860120245184523
4	97151130	97349021	HAP_3	0.377391304347826	-0.0078302780411984	0.211016291926081	0.970412502762786
4	97203689	97373168	HAP_1	0.0817391304347826	0.710876494145274	0.786845368699723	0.366673485744298
4	97203689	97373168	HAP_2	0.167826086956522	0.0868777173958781	0.492777988075254	0.860120245184523
4	97203689	97373168	HAP_3	0.376521739130435	-0.00206612273131348	0.211897554345894	0.992223751191979
4	97203689	97373168	HAP_4	0.0791304347826087	-0.56639590994163	1.00287256163186	0.572453143336156
4	97272373	97407872	HAP_1	0.376521739130435	-0.00206612273131348	0.211897554345894	0.992223751191979
4	97272373	97407872	HAP_2	0.0791304347826087	-0.56639590994163	1.00287256163186	0.572453143336156
4	97272373	97407872	HAP_3	0.0817391304347826	0.710876494145274	0.786845368699723	0.366673485744298
4	97272373	97407872	HAP_4	0.167826086956522	0.0868777173958781	0.492777988075254	0.860120245184523
4	97343158	97430688	HAP_1	0.209565217391304	-0.732463212316815	0.415393939383047	0.0783936549774715
4	97343158	97430688	HAP_2	0.16695652173913	0.0868777173958781	0.492777988075254	0.860120245184523
4	97343158	97430688	HAP_3	0.410434782608696	-0.123844855859212	0.199010039812129	0.533994014396195
4	97343158	97430688	HAP_4	0.130434782608696	0.523822775363442	0.592037006354563	0.376653425649529
4	97368242	97469565	HAP_1	0.376521739130435	-0.286306183879661	0.21483447335254	0.183176007113659
4	97368242	97469565	HAP_2	0.0817391304347826	0.710876494145274	0.786845368699723	0.366673485744298
4	97368242	97469565	HAP_3	0.16695652173913	0.0868777173958781	0.492777988075254	0.860120245184523
4	97393308	97507560	HAP_1	0.16695652173913	0.0868777173958781	0.492777988075254	0.860120245184523
4	97393308	97507560	HAP_2	0.350434782608696	-0.220697319155103	0.223867834002011	0.324637057166863
4	97393308	97507560	HAP_3	0.0817391304347826	0.710876494145274	0.786845368699723	0.366673485744298
4	97420797	97542015	HAP_1	0.350434782608696	-0.220697319155103	0.223867834002011	0.324637057166863
4	97420797	97542015	HAP_2	0.0826086956521739	0.710876494145274	0.786845368699723	0.366673485744298
4	97420797	97542015	HAP_3	0.167826086956522	0.0868777173958781	0.492777988075254	0.860120245184523
4	97461242	97610016	HAP_1	0.0939130434782609	0.0926524327813053	0.681507218733114	0.891907719913265
4	97461242	97610016	HAP_2	0.168695652173913	0.0868777173958781	0.492777988075254	0.860120245184523
4	97461242	97610016	HAP_3	0.350434782608696	-0.220697319155103	0.223867834002011	0.324637057166863
4	97461242	97610016	HAP_4	0.0843478260869565	0.710876494145274	0.786845368699723	0.366673485744298
4	97487276	97640829	HAP_1	0.363478260869565	-0.163223354961131	0.211856504660935	0.441360918781401
4	97487276	97640829	HAP_2	0.168695652173913	0.0868777173958781	0.492777988075254	0.860120245184523
4	97487276	97640829	HAP_3	0.15304347826087	-0.0181965466338524	0.530344179126719	0.972641474793271
4	97487276	97640829	HAP_4	0.0730434782608696	1.20672141866084	1.00192516341398	0.228940926148786
4	97487276	97640829	HAP_5	0.1	0.193884127095028	0.597626192126244	0.745737959365928
4	97527124	97681536	HAP_1	0.363478260869565	-0.163223354961131	0.211856504660935	0.441360918781401
4	97527124	97681536	HAP_2	0.169565217391304	0.162283547014854	0.476679030496161	0.733647776220596
4	97527124	97681536	HAP_3	0.15304347826087	-0.0181965466338524	0.530344179126719	0.972641474793271
4	97527124	97681536	HAP_4	0.08	0.754281134662187	0.782732086595639	0.335635011606272
4	97527124	97681536	HAP_5	0.0991304347826087	0.193884127095028	0.597626192126244	0.745737959365928
4	97578908	97717179	HAP_1	0.169565217391304	0.162283547014854	0.476679030496161	0.733647776220596
4	97578908	97717179	HAP_2	0.363478260869565	-0.163223354961131	0.211856504660935	0.441360918781401
4	97578908	97717179	HAP_3	0.15304347826087	-0.0181965466338524	0.530344179126719	0.972641474793271
4	97578908	97717179	HAP_4	0.0991304347826087	0.193884127095028	0.597626192126244	0.745737959365928
4	97628244	97744799	HAP_1	0.0991304347826087	0.193884127095028	0.597626192126244	0.745737959365928
4	97628244	97744799	HAP_2	0.15304347826087	-0.0181965466338524	0.530344179126719	0.972641474793271
4	97628244	97744799	HAP_3	0.362608695652174	-0.163223354961131	0.211856504660935	0.441360918781401
4	97628244	97744799	HAP_4	0.169565217391304	0.162283547014854	0.476679030496161	0.733647776220596
4	97670270	97799692	HAP_1	0.0991304347826087	0.193884127095028	0.597626192126244	0.745737959365928
4	97670270	97799692	HAP_2	0.362608695652174	-0.163223354961131	0.211856504660935	0.441360918781401
4	97670270	97799692	HAP_3	0.169565217391304	0.162283547014854	0.476679030496161	0.733647776220596
4	97670270	97799692	HAP_4	0.15304347826087	-0.0181965466338524	0.530344179126719	0.972641474793271
4	97702006	97855494	HAP_1	0.0991304347826087	0.193884127095028	0.597626192126244	0.745737959365928
4	97702006	97855494	HAP_2	0.168695652173913	0.162283547014854	0.476679030496161	0.733647776220596
4	97702006	97855494	HAP_3	0.15304347826087	-0.0181965466338524	0.530344179126719	0.972641474793271
4	97702006	97855494	HAP_4	0.362608695652174	-0.163223354961131	0.211856504660935	0.441360918781401
4	97733474	97912759	HAP_1	0.223478260869565	0.243004215024335	0.344671633051201	0.481082977327126
4	97733474	97912759	HAP_2	0.48	-0.337083335655038	0.177682012117541	0.0583250319798777
4	97733474	97912759	HAP_3	0.0991304347826087	0.193884127095028	0.597626192126244	0.745737959365928
4	97733474	97912759	HAP_4	0.153913043478261	-0.0181965466338524	0.530344179126719	0.972641474793271
4	97785878	97973985	HAP_1	0.153913043478261	-0.0181965466338524	0.530344179126719	0.972641474793271
4	97785878	97973985	HAP_2	0.0991304347826087	0.193884127095028	0.597626192126244	0.745737959365928
4	97785878	97973985	HAP_3	0.203478260869565	0.242808232648873	0.373803189644354	0.516240772879097
4	97785878	97973985	HAP_4	0.368695652173913	-0.101070261898246	0.209177766382379	0.629156963446625
4	97835447	98034142	HAP_1	0.167826086956522	0.162283547014854	0.476679030496161	0.733647776220596
4	97835447	98034142	HAP_2	0.105217391304348	0.118522510718538	0.564804223822821	0.833863085513803
4	97835447	98034142	HAP_3	0.367826086956522	-0.101070261898246	0.209177766382379	0.629156963446625
4	97835447	98034142	HAP_4	0.153913043478261	-0.0181965466338524	0.530344179126719	0.972641474793271
4	97890573	98107105	HAP_1	0.153913043478261	-0.0181965466338524	0.530344179126719	0.972641474793271
4	97890573	98107105	HAP_2	0.0991304347826087	0.193884127095028	0.597626192126244	0.745737959365928
4	97890573	98107105	HAP_3	0.36	-0.0809153091250755	0.214514108930629	0.70616533858129
4	97890573	98107105	HAP_4	0.16695652173913	0.162283547014854	0.476679030496161	0.733647776220596
4	97949673	98174644	HAP_1	0.153913043478261	-0.0181965466338524	0.530344179126719	0.972641474793271
4	97949673	98174644	HAP_2	0.379130434782609	-0.0928473861044112	0.204195306397205	0.649501435008989
4	97949673	98174644	HAP_3	0.16695652173913	0.162283547014854	0.476679030496161	0.733647776220596
4	97949673	98174644	HAP_4	0.0991304347826087	0.193884127095028	0.597626192126244	0.745737959365928
4	97999094	98226178	HAP_1	0.379130434782609	-0.0928473861044112	0.204195306397205	0.649501435008989
4	97999094	98226178	HAP_2	0.132173913043478	0.129878862597447	0.572527666639606	0.820621567338404
4	97999094	98226178	HAP_3	0.16695652173913	0.162283547014854	0.476679030496161	0.733647776220596
4	97999094	98226178	HAP_4	0.154782608695652	-0.0181965466338524	0.530344179126719	0.972641474793271
4	98086237	98295235	HAP_1	0.167826086956522	0.162283547014854	0.476679030496161	0.733647776220596
4	98086237	98295235	HAP_2	0.154782608695652	-0.0181965466338524	0.530344179126719	0.972641474793271
4	98086237	98295235	HAP_3	0.354782608695652	-0.0867200896677563	0.21720378266765	0.689855659007253
4	98086237	98295235	HAP_4	0.0991304347826087	0.193884127095028	0.597626192126244	0.745737959365928
4	98161965	98370669	HAP_1	0.356521739130435	-0.0867200896677563	0.21720378266765	0.689855659007253
4	98161965	98370669	HAP_2	0.155652173913043	-0.0181965466338524	0.530344179126719	0.972641474793271
4	98161965	98370669	HAP_3	0.169565217391304	0.130822968225329	0.461503153290221	0.776919855963958
4	98161965	98370669	HAP_4	0.0704347826086957	0.598274577872398	1.01477431021569	0.55571980823148
4	98212198	98421064	HAP_1	0.36	-0.0867200896677563	0.21720378266765	0.689855659007253
4	98212198	98421064	HAP_2	0.155652173913043	-0.0181965466338524	0.530344179126719	0.972641474793271
4	98212198	98421064	HAP_3	0.168695652173913	0.130822968225329	0.461503153290221	0.776919855963958
4	98212198	98421064	HAP_4	0.0704347826086957	0.598274577872398	1.01477431021569	0.55571980823148
4	98266899	98459374	HAP_1	0.19304347826087	0.0311573164201963	0.409584578208845	0.939390056415177
4	98266899	98459374	HAP_2	0.546086956521739	-0.0828338676527154	0.160133691314253	0.605164622962716
4	98266899	98459374	HAP_3	0.112173913043478	0.00865377649840424	0.781326397556591	0.991166940577558
4	98341063	98497972	HAP_1	0.0791304347826087	0.598274577872398	1.01477431021569	0.55571980823148
4	98341063	98497972	HAP_2	0.170434782608696	0.142309194433301	0.433442779053649	0.742789814145197
4	98341063	98497972	HAP_3	0.545217391304348	-0.0809341758623609	0.160344119723813	0.613930182813541
4	98408276	98538220	HAP_1	0.36	-0.0916601341937224	0.215943103833644	0.671389690268984
4	98408276	98538220	HAP_2	0.184347826086957	0.0295342962208234	0.443267308978888	0.946901043668437
4	98408276	98538220	HAP_3	0.170434782608696	0.142309194433301	0.433442779053649	0.742789814145197
4	98408276	98538220	HAP_4	0.0704347826086957	0.598274577872398	1.01477431021569	0.55571980823148
4	98443851	98585238	HAP_1	0.0704347826086957	0.598274577872398	1.01477431021569	0.55571980823148
4	98443851	98585238	HAP_2	0.35304347826087	-0.141948961821267	0.220029850518293	0.51910296332721
4	98443851	98585238	HAP_3	0.184347826086957	0.0295342962208234	0.443267308978888	0.946901043668437
4	98443851	98585238	HAP_4	0.170434782608696	0.142309194433301	0.433442779053649	0.742789814145197
4	98486996	98638184	HAP_1	0.167826086956522	0.130822968225329	0.461503153290221	0.776919855963958
4	98486996	98638184	HAP_2	0.353913043478261	-0.14480607233713	0.219173990370565	0.509081834326951
4	98486996	98638184	HAP_3	0.184347826086957	0.0295342962208234	0.443267308978888	0.946901043668437
4	98486996	98638184	HAP_4	0.0704347826086957	0.598274577872398	1.01477431021569	0.55571980823148
4	98523455	98693777	HAP_1	0.165217391304348	0.141462501217017	0.476836177066407	0.766828849504571
4	98523455	98693777	HAP_2	0.091304347826087	0.710876494145274	0.786845368699723	0.366673485744298
4	98523455	98693777	HAP_3	0.0930434782608696	0.659560320697924	0.861633313813276	0.444309014703017
4	98523455	98693777	HAP_4	0.0704347826086957	0.598274577872398	1.01477431021569	0.55571980823148
4	98523455	98693777	HAP_5	0.155652173913043	0.149818817097511	0.454151581194097	0.741608080055432
4	98523455	98693777	HAP_6	0.198260869565217	-0.0959978091941633	0.350133565773788	0.784051018648159
4	98564942	98770682	HAP_1	0.154782608695652	0.149818817097511	0.454151581194097	0.741608080055432
4	98564942	98770682	HAP_2	0.203478260869565	-0.13353186596276	0.338543603877679	0.693412984024643
4	98564942	98770682	HAP_3	0.0695652173913043	0.598274577872398	1.01477431021569	0.55571980823148
4	98564942	98770682	HAP_4	0.163478260869565	0.141462501217017	0.476836177066407	0.766828849504571
4	98564942	98770682	HAP_5	0.091304347826087	0.710876494145274	0.786845368699723	0.366673485744298
4	98564942	98770682	HAP_6	0.0921739130434783	0.659560320697924	0.861633313813276	0.444309014703017
4	98620086	98811074	HAP_1	0.163478260869565	0.141462501217017	0.476836177066407	0.766828849504571
4	98620086	98811074	HAP_2	0.091304347826087	-0.673065376724468	0.867042939624452	0.437912097130201
4	98620086	98811074	HAP_3	0.153913043478261	0.149818817097511	0.454151581194097	0.741608080055432
4	98620086	98811074	HAP_4	0.187826086956522	0.125771514183145	0.378682214141338	0.739915348860609
4	98620086	98811074	HAP_5	0.0695652173913043	0.598274577872398	1.01477431021569	0.55571980823148
4	98620086	98811074	HAP_6	0.091304347826087	0.710876494145274	0.786845368699723	0.366673485744298
4	98620086	98811074	HAP_7	0.0843478260869565	0.659560320697924	0.861633313813276	0.444309014703017
4	98664016	98870392	HAP_1	0.091304347826087	0.710876494145274	0.786845368699723	0.366673485744298
4	98664016	98870392	HAP_2	0.162608695652174	0.141462501217017	0.476836177066407	0.766828849504571
4	98664016	98870392	HAP_3	0.0852173913043478	0.659560320697924	0.861633313813276	0.444309014703017
4	98664016	98870392	HAP_4	0.091304347826087	-0.673065376724468	0.867042939624452	0.437912097130201
4	98664016	98870392	HAP_5	0.153913043478261	0.149818817097511	0.454151581194097	0.741608080055432
4	98664016	98870392	HAP_6	0.186086956521739	0.125771514183145	0.378682214141338	0.739915348860609
4	98664016	98870392	HAP_7	0.0695652173913043	0.598274577872398	1.01477431021569	0.55571980823148
4	98747734	99201060	HAP_1	0.18	0.182369192120294	0.395474042414081	0.644876045900288
4	98747734	99201060	HAP_2	0.153913043478261	0.149818817097511	0.454151581194097	0.741608080055432
4	98747734	99201060	HAP_3	0.155652173913043	0.696900171334837	0.432037673826763	0.107294084567403
4	98747734	99201060	HAP_4	0.0904347826086957	0.710876494145274	0.786845368699723	0.366673485744298
4	98747734	99201060	HAP_5	0.161739130434783	0.141462501217017	0.476836177066407	0.766828849504571
4	98792303	99258709	HAP_1	0.154782608695652	0.149818817097511	0.454151581194097	0.741608080055432
4	98792303	99258709	HAP_2	0.156521739130435	0.696900171334837	0.432037673826763	0.107294084567403
4	98792303	99258709	HAP_3	0.188695652173913	0.110935258120964	0.377817463824322	0.769155689489486
4	98792303	99258709	HAP_4	0.091304347826087	0.737652356168523	0.722402102592191	0.307641444652971
4	98792303	99258709	HAP_5	0.163478260869565	0.141462501217017	0.476836177066407	0.766828849504571
4	98852463	99329693	HAP_1	0.188695652173913	0.110935258120964	0.377817463824322	0.769155689489486
4	98852463	99329693	HAP_2	0.159130434782609	0.696900171334837	0.432037673826763	0.107294084567403
4	98852463	99329693	HAP_3	0.155652173913043	0.149818817097511	0.454151581194097	0.741608080055432
4	98852463	99329693	HAP_4	0.091304347826087	0.737652356168523	0.722402102592191	0.307641444652971
4	98852463	99329693	HAP_5	0.169565217391304	0.141462501217017	0.476836177066407	0.766828849504571
4	99171476	99394694	HAP_1	0.091304347826087	0.737652356168523	0.722402102592191	0.307641444652971
4	99171476	99394694	HAP_2	0.170434782608696	0.119749090029627	0.414896805746267	0.772975707968529
4	99171476	99394694	HAP_3	0.188695652173913	0.110935258120964	0.377817463824322	0.769155689489486
4	99171476	99394694	HAP_4	0.107826086956522	-0.314100285426293	0.776212681060051	0.685883249010958
4	99171476	99394694	HAP_5	0.164347826086957	0.141462501217017	0.476836177066407	0.766828849504571
4	99171476	99394694	HAP_6	0.119130434782609	0.260752991083054	0.592011327346535	0.659778617184318
4	99233138	99447822	HAP_1	0.188695652173913	0.110935258120964	0.377817463824322	0.769155689489486
4	99233138	99447822	HAP_2	0.199130434782609	-0.0467087920360953	0.399611560821063	0.906992556107789
4	99233138	99447822	HAP_3	0.164347826086957	0.141462501217017	0.476836177066407	0.766828849504571
4	99233138	99447822	HAP_4	0.119130434782609	0.260752991083054	0.592011327346535	0.659778617184318
4	99233138	99447822	HAP_5	0.170434782608696	0.119749090029627	0.414896805746267	0.772975707968529
4	99310528	99490819	HAP_1	0.16	0.150333531745439	0.426728772961801	0.724750654844952
4	99310528	99490819	HAP_2	0.091304347826087	0.737652356168523	0.722402102592191	0.307641444652971
4	99310528	99490819	HAP_3	0.164347826086957	0.141462501217017	0.476836177066407	0.766828849504571
4	99310528	99490819	HAP_4	0.119130434782609	0.260752991083054	0.592011327346535	0.659778617184318
4	99310528	99490819	HAP_5	0.188695652173913	0.110935258120964	0.377817463824322	0.769155689489486
4	99383934	99533380	HAP_1	0.164347826086957	0.141462501217017	0.476836177066407	0.766828849504571
4	99383934	99533380	HAP_2	0.154782608695652	0.149818817097511	0.454151581194097	0.741608080055432
4	99383934	99533380	HAP_3	0.119130434782609	0.260752991083054	0.592011327346535	0.659778617184318
4	99383934	99533380	HAP_4	0.187826086956522	0.172978093258226	0.385351418340848	0.653688359247041
4	99383934	99533380	HAP_5	0.091304347826087	0.737652356168523	0.722402102592191	0.307641444652971
4	99429907	99581784	HAP_1	0.164347826086957	0.141462501217017	0.476836177066407	0.766828849504571
4	99429907	99581784	HAP_2	0.154782608695652	0.149818817097511	0.454151581194097	0.741608080055432
4	99429907	99581784	HAP_3	0.119130434782609	0.260752991083054	0.592011327346535	0.659778617184318
4	99429907	99581784	HAP_4	0.187826086956522	0.172978093258226	0.385351418340848	0.653688359247041
4	99429907	99581784	HAP_5	0.091304347826087	0.737652356168523	0.722402102592191	0.307641444652971
4	99474315	99620145	HAP_1	0.149565217391304	0.1137740724837	0.495019657373145	0.818301684011378
4	99474315	99620145	HAP_2	0.164347826086957	0.141462501217017	0.476836177066407	0.766828849504571
4	99474315	99620145	HAP_3	0.091304347826087	0.737652356168523	0.722402102592191	0.307641444652971
4	99474315	99620145	HAP_4	0.154782608695652	0.149818817097511	0.454151581194097	0.741608080055432
4	99474315	99620145	HAP_5	0.188695652173913	0.150695052392973	0.393901027586764	0.702182623699908
4	99518458	99664208	HAP_1	0.188695652173913	0.150695052392973	0.393901027586764	0.702182623699908
4	99518458	99664208	HAP_2	0.308695652173913	0.0459538719940072	0.253504141185143	0.856217366756408
4	99518458	99664208	HAP_3	0.158260869565217	0.224928439126585	0.439870409477215	0.60930571379786
4	99518458	99664208	HAP_4	0.164347826086957	0.141462501217017	0.476836177066407	0.766828849504571
4	99566194	99741937	HAP_1	0.155652173913043	0.149818817097511	0.454151581194097	0.741608080055432
4	99566194	99741937	HAP_2	0.091304347826087	0.737652356168523	0.722402102592191	0.307641444652971
4	99566194	99741937	HAP_3	0.250434782608696	0.0680485181016167	0.299908366996336	0.820585800064949
4	99566194	99741937	HAP_4	0.13304347826087	0.202605923699963	0.534914461698386	0.705006747233851
4	99566194	99741937	HAP_5	0.164347826086957	0.141462501217017	0.476836177066407	0.766828849504571
4	99604185	99775106	HAP_1	0.32	-0.00563176934251598	0.238154853365464	0.981142168716512
4	99604185	99775106	HAP_2	0.091304347826087	0.737652356168523	0.722402102592191	0.307641444652971
4	99604185	99775106	HAP_3	0.250434782608696	0.0680485181016167	0.299908366996336	0.820585800064949
4	99604185	99775106	HAP_4	0.13304347826087	0.202605923699963	0.534914461698386	0.705006747233851
4	99646259	99802987	HAP_1	0.091304347826087	0.737652356168523	0.722402102592191	0.307641444652971
4	99646259	99802987	HAP_2	0.250434782608696	0.0680485181016167	0.299908366996336	0.820585800064949
4	99646259	99802987	HAP_3	0.13304347826087	0.202605923699963	0.534914461698386	0.705006747233851
4	99646259	99802987	HAP_4	0.168695652173913	0.147566544796369	0.439378398513345	0.73710708120717
4	99646259	99802987	HAP_5	0.164347826086957	0.141462501217017	0.476836177066407	0.766828849504571
4	99710097	99852888	HAP_1	0.316521739130435	0.221995900796052	0.247461244486244	0.370053093032265
4	99710097	99852888	HAP_2	0.288695652173913	-0.0329245223302317	0.262249330138326	0.900135700754088
4	99710097	99852888	HAP_3	0.164347826086957	0.141462501217017	0.476836177066407	0.766828849504571
4	99761926	99890915	HAP_1	0.271304347826087	0.461110457697411	0.281243610908936	0.101660220871647
4	99761926	99890915	HAP_2	0.27304347826087	0.0159194883028258	0.269337289632083	0.952888576396812
4	99761926	99890915	HAP_3	0.164347826086957	0.141462501217017	0.476836177066407	0.766828849504571
4	99797755	99924453	HAP_1	0.27304347826087	0.0159194883028258	0.269337289632083	0.952888576396812
4	99797755	99924453	HAP_2	0.164347826086957	0.141462501217017	0.476836177066407	0.766828849504571
4	99797755	99924453	HAP_3	0.18	0.233319839719132	0.41414722314353	0.573404838209023
4	99797755	99924453	HAP_4	0.091304347826087	0.737652356168523	0.722402102592191	0.307641444652971
4	99826456	100004338	HAP_1	0.164347826086957	0.141462501217017	0.476836177066407	0.766828849504571
4	99826456	100004338	HAP_2	0.273913043478261	-0.00803633397103916	0.267910252631025	0.976080600492133
4	99826456	100004338	HAP_3	0.18	0.233319839719132	0.41414722314353	0.573404838209023
4	99826456	100004338	HAP_4	0.0904347826086957	0.737652356168523	0.722402102592191	0.307641444652971
4	99880438	100035791	HAP_1	0.164347826086957	0.141462501217017	0.476836177066407	0.766828849504571
4	99880438	100035791	HAP_2	0.117391304347826	0.260752991083054	0.592011327346535	0.659778617184318
4	99880438	100035791	HAP_3	0.155652173913043	0.149818817097511	0.454151581194097	0.741608080055432
4	99880438	100035791	HAP_4	0.182608695652174	0.233319839719132	0.41414722314353	0.573404838209023
4	99880438	100035791	HAP_5	0.0904347826086957	0.737652356168523	0.722402102592191	0.307641444652971
4	99918010	100070357	HAP_1	0.181739130434783	0.233319839719132	0.41414722314353	0.573404838209023
4	99918010	100070357	HAP_2	0.117391304347826	0.260752991083054	0.592011327346535	0.659778617184318
4	99918010	100070357	HAP_3	0.155652173913043	0.149818817097511	0.454151581194097	0.741608080055432
4	99918010	100070357	HAP_4	0.164347826086957	0.141462501217017	0.476836177066407	0.766828849504571
4	99918010	100070357	HAP_5	0.0904347826086957	0.737652356168523	0.722402102592191	0.307641444652971
4	99980389	100127721	HAP_1	0.166086956521739	0.141462501217017	0.476836177066407	0.766828849504571
4	99980389	100127721	HAP_2	0.0895652173913044	0.737652356168523	0.722402102592191	0.307641444652971
4	99980389	100127721	HAP_3	0.117391304347826	0.260752991083054	0.592011327346535	0.659778617184318
4	99980389	100127721	HAP_4	0.156521739130435	0.0581647432295843	0.441299050375833	0.895186918613977
4	99980389	100127721	HAP_5	0.184347826086957	0.183543673683509	0.403349804490845	0.649250169209821
4	100019027	100168888	HAP_1	0.0895652173913044	0.737652356168523	0.722402102592191	0.307641444652971
4	100019027	100168888	HAP_2	0.117391304347826	0.260752991083054	0.592011327346535	0.659778617184318
4	100019027	100168888	HAP_3	0.156521739130435	0.0581647432295843	0.441299050375833	0.895186918613977
4	100019027	100168888	HAP_4	0.166086956521739	0.141462501217017	0.476836177066407	0.766828849504571
4	100019027	100168888	HAP_5	0.091304347826087	-0.471051231890527	1.00118209525339	0.638183901793486
4	100019027	100168888	HAP_6	0.180869565217391	0.233319839719132	0.41414722314353	0.573404838209023
4	100057568	100219197	HAP_1	0.0895652173913044	0.737652356168523	0.722402102592191	0.307641444652971
4	100057568	100219197	HAP_2	0.180869565217391	0.0261161635029458	0.420647161113534	0.950516677143604
4	100057568	100219197	HAP_3	0.122608695652174	0.22041774583815	0.562421282089573	0.695274303036379
4	100057568	100219197	HAP_4	0.158260869565217	0.0581647432295843	0.441299050375833	0.895186918613977
4	100057568	100219197	HAP_5	0.181739130434783	0.233319839719132	0.41414722314353	0.573404838209023
4	100114219	100263669	HAP_1	0.212173913043478	0.19573072563552	0.365333774774603	0.592337330203208
4	100114219	100263669	HAP_2	0.173913043478261	-0.119352623296706	0.406226291746204	0.769012926488414
4	100114219	100263669	HAP_3	0.182608695652174	0.0261161635029458	0.420647161113534	0.950516677143604
4	100114219	100263669	HAP_4	0.181739130434783	0.233319839719132	0.41414722314353	0.573404838209023
4	100158001	100321941	HAP_1	0.180869565217391	0.0261161635029458	0.420647161113534	0.950516677143604
4	100158001	100321941	HAP_2	0.156521739130435	0.149818817097511	0.454151581194097	0.741608080055432
4	100158001	100321941	HAP_3	0.393913043478261	0.244686657155313	0.204651958497263	0.232347817726658
4	100198646	100477144	HAP_1	0.393913043478261	0.244686657155313	0.204651958497263	0.232347817726658
4	100198646	100477144	HAP_2	0.18	0.0261161635029458	0.420647161113534	0.950516677143604
4	100198646	100477144	HAP_3	0.156521739130435	0.149818817097511	0.454151581194097	0.741608080055432
4	100253340	100552424	HAP_1	0.155652173913043	0.245300187426219	0.470220598484886	0.602105330114764
4	100253340	100552424	HAP_2	0.18	0.233319839719132	0.41414722314353	0.573404838209023
4	100253340	100552424	HAP_3	0.088695652173913	0.737652356168523	0.722402102592191	0.307641444652971
4	100253340	100552424	HAP_4	0.0808695652173913	0.659560320697924	0.861633313813276	0.444309014703017
4	100253340	100552424	HAP_5	0.165217391304348	0.264532709137275	0.4962120065977	0.594172188169252
4	100305016	100620698	HAP_1	0.155652173913043	0.245300187426219	0.470220598484886	0.602105330114764
4	100305016	100620698	HAP_2	0.179130434782609	0.233319839719132	0.41414722314353	0.573404838209023
4	100305016	100620698	HAP_3	0.0773913043478261	0.583193768140086	0.786186802015406	0.458518094708421
4	100305016	100620698	HAP_4	0.0808695652173913	0.659560320697924	0.861633313813276	0.444309014703017
4	100305016	100620698	HAP_5	0.165217391304348	0.264532709137275	0.4962120065977	0.594172188169252
4	100378828	100662511	HAP_1	0.179130434782609	0.233319839719132	0.41414722314353	0.573404838209023
4	100378828	100662511	HAP_2	0.154782608695652	0.245300187426219	0.470220598484886	0.602105330114764
4	100378828	100662511	HAP_3	0.0773913043478261	0.583193768140086	0.786186802015406	0.458518094708421
4	100378828	100662511	HAP_4	0.08	0.659560320697924	0.861633313813276	0.444309014703017
4	100378828	100662511	HAP_5	0.163478260869565	0.264532709137275	0.4962120065977	0.594172188169252
4	100512405	100736434	HAP_1	0.237391304347826	0.38603521794266	0.329081010128728	0.241264489525386
4	100512405	100736434	HAP_2	0.125217391304348	0.156226224255343	0.664864488587438	0.814314086128389
4	100512405	100736434	HAP_3	0.155652173913043	0.283023017742262	0.45568887049476	0.53479335430862
4	100512405	100736434	HAP_4	0.0808695652173913	0.659560320697924	0.861633313813276	0.444309014703017
4	100512405	100736434	HAP_5	0.160869565217391	0.385562420985843	0.518084832910827	0.457062228494004
4	100602043	100784115	HAP_1	0.156521739130435	0.283023017742262	0.45568887049476	0.53479335430862
4	100602043	100784115	HAP_2	0.08	0.195117524520054	0.993933244404872	0.844439688210367
4	100602043	100784115	HAP_3	0.16	0.204523079636174	0.538200598855876	0.704079532137883
4	100602043	100784115	HAP_4	0.234782608695652	0.440938481932476	0.334507336591899	0.187982795401435
4	100649946	100836447	HAP_1	0.08	0.195117524520054	0.993933244404872	0.844439688210367
4	100649946	100836447	HAP_2	0.154782608695652	0.245300187426219	0.470220598484886	0.602105330114764
4	100649946	100836447	HAP_3	0.234782608695652	0.450125714084192	0.335466791081148	0.180206232402165
4	100649946	100836447	HAP_4	0.156521739130435	0.204523079636174	0.538200598855876	0.704079532137883
4	100709591	100871834	HAP_1	0.0791304347826087	0.195117524520054	0.993933244404872	0.844439688210367
4	100709591	100871834	HAP_2	0.154782608695652	0.245300187426219	0.470220598484886	0.602105330114764
4	100709591	100871834	HAP_3	0.236521739130435	0.450125714084192	0.335466791081148	0.180206232402165
4	100709591	100871834	HAP_4	0.182608695652174	0.512015025323454	0.456133912292815	0.262124846629701
4	100771462	100899633	HAP_1	0.159130434782609	0.144751935708899	0.454499827455401	0.75023446065918
4	100771462	100899633	HAP_2	0.0791304347826087	0.195117524520054	0.993933244404872	0.844439688210367
4	100771462	100899633	HAP_3	0.236521739130435	0.450125714084192	0.335466791081148	0.180206232402165
4	100771462	100899633	HAP_4	0.182608695652174	0.512015025323454	0.456133912292815	0.262124846629701
4	100812589	100951582	HAP_1	0.188695652173913	0.333792114938409	0.429185506978482	0.437053179891533
4	100812589	100951582	HAP_2	0.0791304347826087	0.195117524520054	0.993933244404872	0.844439688210367
4	100812589	100951582	HAP_3	0.159130434782609	0.144751935708899	0.454499827455401	0.75023446065918
4	100812589	100951582	HAP_4	0.236521739130435	0.450125714084192	0.335466791081148	0.180206232402165
4	100862817	101007003	HAP_1	0.236521739130435	0.450125714084192	0.335466791081148	0.180206232402165
4	100862817	101007003	HAP_2	0.166086956521739	-0.153283615934769	0.577961616769629	0.790941721449814
4	100862817	101007003	HAP_3	0.207826086956522	0.427593980929788	0.386546006464654	0.269116844242036
4	100862817	101007003	HAP_4	0.159130434782609	0.144751935708899	0.454499827455401	0.75023446065918
4	100891716	101059567	HAP_1	0.271304347826087	0.378797399867225	0.28967459003697	0.191521539764415
4	100891716	101059567	HAP_2	0.18695652173913	0.333792114938409	0.429185506978482	0.437053179891533
4	100891716	101059567	HAP_3	0.166086956521739	-0.153283615934769	0.577961616769629	0.790941721449814
4	100891716	101059567	HAP_4	0.16	0.144751935708899	0.454499827455401	0.75023446065918
4	100920771	101090103	HAP_1	0.275652173913043	0.350000656487293	0.285960004095696	0.221484074489105
4	100920771	101090103	HAP_2	0.16	0.144751935708899	0.454499827455401	0.75023446065918
4	100920771	101090103	HAP_3	0.18695652173913	0.333792114938409	0.429185506978482	0.437053179891533
4	100920771	101090103	HAP_4	0.207826086956522	-0.0699878892306923	0.452854320813771	0.877232874160392
4	100985401	101120001	HAP_1	0.186086956521739	0.391842160695096	0.441501091940202	0.375177307586656
4	100985401	101120001	HAP_2	0.210434782608696	-0.079029218339474	0.426641645432009	0.853111082433615
4	100985401	101120001	HAP_3	0.16	0.144751935708899	0.454499827455401	0.75023446065918
4	100985401	101120001	HAP_4	0.359130434782609	0.315720078975622	0.217217120066321	0.146649533324008
4	101038233	101133269	HAP_1	0.355652173913043	0.345767432446286	0.219552069053075	0.115847649674402
4	101038233	101133269	HAP_2	0.186086956521739	0.391842160695096	0.441501091940202	0.375177307586656
4	101038233	101133269	HAP_3	0.199130434782609	-0.0347417000052669	0.4678987984689	0.94083751728957
4	101038233	101133269	HAP_4	0.172173913043478	0.0835141693314587	0.426509719066344	0.844830941712811
4	101081041	101155251	HAP_1	0.179130434782609	-0.0728789857913902	0.524618257525854	0.889564610482582
4	101081041	101155251	HAP_2	0.162608695652174	0.053301810109872	0.44183089758158	0.904020501626664
4	101081041	101155251	HAP_3	0.18695652173913	0.391842160695096	0.441501091940202	0.375177307586656
4	101081041	101155251	HAP_4	0.0843478260869565	-0.231480057203597	0.867941090739655	0.789797832176897
4	101081041	101155251	HAP_5	0.237391304347826	0.450125714084192	0.335466791081148	0.180206232402165
4	101115857	101185208	HAP_1	0.187826086956522	0.333792114938409	0.429185506978482	0.437053179891533
4	101115857	101185208	HAP_2	0.0808695652173913	0.195117524520054	0.993933244404872	0.844439688210367
4	101115857	101185208	HAP_3	0.159130434782609	0.144751935708899	0.454499827455401	0.75023446065918
4	101115857	101185208	HAP_4	0.237391304347826	0.450125714084192	0.335466791081148	0.180206232402165
4	101128435	101204597	HAP_1	0.0808695652173913	0.195117524520054	0.993933244404872	0.844439688210367
4	101128435	101204597	HAP_2	0.159130434782609	0.144751935708899	0.454499827455401	0.75023446065918
4	101128435	101204597	HAP_3	0.187826086956522	0.333792114938409	0.429185506978482	0.437053179891533
4	101128435	101204597	HAP_4	0.238260869565217	0.450125714084192	0.335466791081148	0.180206232402165
4	101150535	101243631	HAP_1	0.183478260869565	-0.00822947120312327	0.376286672687069	0.9825592449843
4	101150535	101243631	HAP_2	0.187826086956522	0.333792114938409	0.429185506978482	0.437053179891533
4	101150535	101243631	HAP_3	0.0808695652173913	0.195117524520054	0.993933244404872	0.844439688210367
4	101150535	101243631	HAP_4	0.328695652173913	0.640924634968743	0.248211070836096	0.0100698344306894
4	101172273	101287601	HAP_1	0.0765217391304348	0.195117524520054	0.993933244404872	0.844439688210367
4	101172273	101287601	HAP_2	0.185217391304348	0.472847503473507	0.454243555897993	0.298343623732541
4	101172273	101287601	HAP_3	0.162608695652174	0.159757084239719	0.428399818286747	0.70935167568043
4	101172273	101287601	HAP_4	0.235652173913043	0.432970118282969	0.34159445743445	0.205502379617195
4	101200174	101317069	HAP_1	0.0765217391304348	0.195117524520054	0.993933244404872	0.844439688210367
4	101200174	101317069	HAP_2	0.185217391304348	0.472847503473507	0.454243555897993	0.298343623732541
4	101200174	101317069	HAP_3	0.234782608695652	0.432970118282969	0.34159445743445	0.205502379617195
4	101200174	101317069	HAP_4	0.161739130434783	0.0972351676808239	0.439672502707249	0.825053143029508
4	101227180	101353100	HAP_1	0.185217391304348	0.472847503473507	0.454243555897993	0.298343623732541
4	101227180	101353100	HAP_2	0.234782608695652	0.432970118282969	0.34159445743445	0.205502379617195
4	101227180	101353100	HAP_3	0.214782608695652	-0.0645759638099988	0.361938717137507	0.858459916586542
4	101227180	101353100	HAP_4	0.0756521739130435	0.195117524520054	0.993933244404872	0.844439688210367
4	101278348	101374779	HAP_1	0.285217391304348	-0.0048624087976393	0.272215000351001	0.985754977153858
4	101278348	101374779	HAP_2	0.0756521739130435	0.195117524520054	0.993933244404872	0.844439688210367
4	101278348	101374779	HAP_3	0.26	0.224752906264893	0.310726364620706	0.469787574212969
4	101278348	101374779	HAP_4	0.287826086956522	0.205646280899115	0.272172386042747	0.450221415287714
4	101306359	101418448	HAP_1	0.341739130434783	0.384368465080994	0.240673294253069	0.110815559472766
4	101306359	101418448	HAP_2	0.198260869565217	0.36558271500446	0.402755027506531	0.364423197698497
4	101306359	101418448	HAP_3	0.181739130434783	-0.0619233506342228	0.376497388782527	0.869418573061086
4	101306359	101418448	HAP_4	0.1	0.775759582533211	0.775831286792059	0.317785558544853
4	101306359	101418448	HAP_5	0.0756521739130435	0.195117524520054	0.993933244404872	0.844439688210367
4	101345508	101487749	HAP_1	0.181739130434783	-0.0619233506342228	0.376497388782527	0.869418573061086
4	101345508	101487749	HAP_2	0.25304347826087	0.159916282845637	0.323899275788386	0.621695232577269
4	101345508	101487749	HAP_3	0.0834782608695652	-0.0435531747397457	0.771912333308456	0.955025336930087
4	101345508	101487749	HAP_4	0.17304347826087	0.467194575618744	0.425183641202907	0.272322948295863
4	101365705	101543633	HAP_1	0.25304347826087	0.159916282845637	0.323899275788386	0.621695232577269
4	101365705	101543633	HAP_2	0.0834782608695652	-0.0435531747397457	0.771912333308456	0.955025336930087
4	101365705	101543633	HAP_3	0.172173913043478	0.514081525433022	0.43754512849581	0.240523363915768
4	101365705	101543633	HAP_4	0.181739130434783	-0.0619233506342228	0.376497388782527	0.869418573061086
4	101401608	101614135	HAP_1	0.287826086956522	-0.137145890589117	0.281289478004423	0.626050677488844
4	101401608	101614135	HAP_2	0.166086956521739	0.0584718093094081	0.426077804710229	0.890896010523524
4	101401608	101614135	HAP_3	0.0939130434782609	-0.122054264993975	0.706758969084874	0.862952765078912
4	101401608	101614135	HAP_4	0.11304347826087	3.23252808232943	0.859731192666907	0.000187758391120159
4	101401608	101614135	HAP_5	0.172173913043478	0.514081525433022	0.43754512849581	0.240523363915768
4	101470315	101630106	HAP_1	0.29304347826087	-0.0941476065132965	0.274698528086919	0.731929248021437
4	101470315	101630106	HAP_2	0.165217391304348	0.0584718093094081	0.426077804710229	0.890896010523524
4	101470315	101630106	HAP_3	0.0939130434782609	-0.122054264993975	0.706758969084874	0.862952765078912
4	101470315	101630106	HAP_4	0.114782608695652	3.23252808232943	0.859731192666907	0.000187758391120159
4	101470315	101630106	HAP_5	0.17304347826087	0.449087936263455	0.424995479871755	0.291107675294663
4	101532410	101646756	HAP_1	0.479130434782609	0.34827053726649	0.174777751370772	0.0467832010290795
4	101532410	101646756	HAP_2	0.166086956521739	0.0584718093094081	0.426077804710229	0.890896010523524
4	101532410	101646756	HAP_3	0.174782608695652	0.449087936263455	0.424995479871755	0.291107675294663
4	101532410	101646756	HAP_4	0.0947826086956522	-0.122054264993975	0.706758969084874	0.862952765078912
4	101596603	101677641	HAP_1	0.479130434782609	0.34827053726649	0.174777751370772	0.0467832010290795
4	101596603	101677641	HAP_2	0.1	-0.122054264993975	0.706758969084874	0.862952765078912
4	101596603	101677641	HAP_3	0.167826086956522	0.0584718093094081	0.426077804710229	0.890896010523524
4	101596603	101677641	HAP_4	0.174782608695652	0.449087936263455	0.424995479871755	0.291107675294663
4	101626279	101700709	HAP_1	0.101739130434783	-0.122054264993975	0.706758969084874	0.862952765078912
4	101626279	101700709	HAP_2	0.171304347826087	0.130140540473664	0.414373392620507	0.753587555482602
4	101626279	101700709	HAP_3	0.653913043478261	0.294094600397906	0.149353993207567	0.0494311849917041
4	101640986	101717666	HAP_1	0.0947826086956522	-0.122054264993975	0.706758969084874	0.862952765078912
4	101640986	101717666	HAP_2	0.164347826086957	0.114358815213878	0.438360089373515	0.794281606938658
4	101640986	101717666	HAP_3	0.312173913043478	0.325368369093485	0.262048664908582	0.214889801881731
4	101640986	101717666	HAP_4	0.25304347826087	0.124502008295852	0.328108749185659	0.704494473255177
4	101666056	101767213	HAP_1	0.114782608695652	-0.117890616275561	0.579736038472677	0.838933340177953
4	101666056	101767213	HAP_2	0.163478260869565	0.114358815213878	0.438360089373515	0.794281606938658
4	101666056	101767213	HAP_3	0.201739130434783	0.0784354256259579	0.354920324690011	0.825177011730976
4	101666056	101767213	HAP_4	0.105217391304348	4.43931023614491	0.984368356023371	7.90269743933069e-06
4	101666056	101767213	HAP_5	0.25304347826087	0.124502008295852	0.328108749185659	0.704494473255177
4	101696741	101817565	HAP_1	0.0947826086956522	-0.122054264993975	0.706758969084874	0.862952765078912
4	101696741	101817565	HAP_2	0.163478260869565	0.114358815213878	0.438360089373515	0.794281606938658
4	101696741	101817565	HAP_3	0.201739130434783	0.0784354256259579	0.354920324690011	0.825177011730976
4	101696741	101817565	HAP_4	0.105217391304348	4.43931023614491	0.984368356023371	7.90269743933069e-06
4	101696741	101817565	HAP_5	0.224347826086957	0.240007307155274	0.371318164307152	0.518306439646126
4	101710135	101903830	HAP_1	0.201739130434783	0.0784354256259579	0.354920324690011	0.825177011730976
4	101710135	101903830	HAP_2	0.105217391304348	4.43931023614491	0.984368356023371	7.90269743933069e-06
4	101710135	101903830	HAP_3	0.223478260869565	0.240007307155274	0.371318164307152	0.518306439646126
4	101710135	101903830	HAP_4	0.0826086956521739	-0.0435531747397457	0.771912333308456	0.955025336930087
4	101710135	101903830	HAP_5	0.163478260869565	0.114358815213878	0.438360089373515	0.794281606938658
4	101744867	102030726	HAP_1	0.105217391304348	4.43931023614491	0.984368356023371	7.90269743933069e-06
4	101744867	102030726	HAP_2	0.187826086956522	0.250729507523203	0.377026685789347	0.50631182175848
4	101744867	102030726	HAP_3	0.241739130434783	0.0126611565584769	0.322818775687731	0.968728412150145
4	101744867	102030726	HAP_4	0.0782608695652174	0.195117524520054	0.993933244404872	0.844439688210367
4	101744867	102030726	HAP_5	0.161739130434783	0.114358815213878	0.438360089373515	0.794281606938658
4	101796334	102120524	HAP_1	0.109565217391304	0.447262661660244	0.618905478468756	0.470185015224614
4	101796334	102120524	HAP_2	0.161739130434783	0.114358815213878	0.438360089373515	0.794281606938658
4	101796334	102120524	HAP_3	0.17304347826087	0.51672099711676	0.426387358699386	0.226075938724532
4	101796334	102120524	HAP_4	0.241739130434783	0.0126611565584769	0.322818775687731	0.968728412150145
4	101796334	102120524	HAP_5	0.0756521739130435	0.195117524520054	0.993933244404872	0.844439688210367
4	101871803	102234001	HAP_1	0.10695652173913	0.447262661660244	0.618905478468756	0.470185015224614
4	101871803	102234001	HAP_2	0.161739130434783	0.114358815213878	0.438360089373515	0.794281606938658
4	101871803	102234001	HAP_3	0.173913043478261	0.51672099711676	0.426387358699386	0.226075938724532
4	101871803	102234001	HAP_4	0.242608695652174	0.0126611565584769	0.322818775687731	0.968728412150145
4	101871803	102234001	HAP_5	0.0756521739130435	0.195117524520054	0.993933244404872	0.844439688210367
4	101976421	102280134	HAP_1	0.173913043478261	0.51672099711676	0.426387358699386	0.226075938724532
4	101976421	102280134	HAP_2	0.161739130434783	0.114358815213878	0.438360089373515	0.794281606938658
4	101976421	102280134	HAP_3	0.22695652173913	0.224750183535614	0.362805491182217	0.535852265469774
4	101976421	102280134	HAP_4	0.10695652173913	0.447262661660244	0.618905478468756	0.470185015224614
4	101976421	102280134	HAP_5	0.0756521739130435	0.195117524520054	0.993933244404872	0.844439688210367
4	102095347	102316793	HAP_1	0.227826086956522	0.224750183535614	0.362805491182217	0.535852265469774
4	102095347	102316793	HAP_2	0.08	0.195117524520054	0.993933244404872	0.844439688210367
4	102095347	102316793	HAP_3	0.280869565217391	0.242720259722267	0.273081644808639	0.374480421186205
4	102095347	102316793	HAP_4	0.161739130434783	0.114358815213878	0.438360089373515	0.794281606938658
4	102193701	102358093	HAP_1	0.227826086956522	0.224750183535614	0.362805491182217	0.535852265469774
4	102193701	102358093	HAP_2	0.335652173913043	0.0854582599768843	0.225879228587744	0.705323818396292
4	102193701	102358093	HAP_3	0.10695652173913	0.447262661660244	0.618905478468756	0.470185015224614
4	102193701	102358093	HAP_4	0.08	0.195117524520054	0.993933244404872	0.844439688210367
4	102265346	102405622	HAP_1	0.08	0.195117524520054	0.993933244404872	0.844439688210367
4	102265346	102405622	HAP_2	0.335652173913043	0.0854582599768843	0.225879228587744	0.705323818396292
4	102265346	102405622	HAP_3	0.10695652173913	0.447262661660244	0.618905478468756	0.470185015224614
4	102265346	102405622	HAP_4	0.227826086956522	0.224750183535614	0.362805491182217	0.535852265469774
4	102307881	102445189	HAP_1	0.227826086956522	0.224750183535614	0.362805491182217	0.535852265469774
4	102307881	102445189	HAP_2	0.173913043478261	0.51672099711676	0.426387358699386	0.226075938724532
4	102307881	102445189	HAP_3	0.161739130434783	0.114358815213878	0.438360089373515	0.794281606938658
4	102307881	102445189	HAP_4	0.0756521739130435	0.195117524520054	0.993933244404872	0.844439688210367
4	102307881	102445189	HAP_5	0.10695652173913	0.447262661660244	0.618905478468756	0.470185015224614
4	102307881	102445189	HAP_6	0.121739130434783	-0.990106094557257	0.708521330679168	0.162836929794776
4	102344751	102501031	HAP_1	0.173913043478261	0.51672099711676	0.426387358699386	0.226075938724532
4	102344751	102501031	HAP_2	0.161739130434783	0.114358815213878	0.438360089373515	0.794281606938658
4	102344751	102501031	HAP_3	0.10695652173913	0.447262661660244	0.618905478468756	0.470185015224614
4	102344751	102501031	HAP_4	0.0756521739130435	0.195117524520054	0.993933244404872	0.844439688210367
4	102344751	102501031	HAP_5	0.140869565217391	-0.298495990637192	0.526886939669546	0.571261347437553
4	102344751	102501031	HAP_6	0.22695652173913	0.224750183535614	0.362805491182217	0.535852265469774
4	102393342	102546662	HAP_1	0.106086956521739	0.447262661660244	0.618905478468756	0.470185015224614
4	102393342	102546662	HAP_2	0.173913043478261	0.51672099711676	0.426387358699386	0.226075938724532
4	102393342	102546662	HAP_3	0.160869565217391	0.114358815213878	0.438360089373515	0.794281606938658
4	102393342	102546662	HAP_4	0.22695652173913	0.224750183535614	0.362805491182217	0.535852265469774
4	102393342	102546662	HAP_5	0.0756521739130435	0.195117524520054	0.993933244404872	0.844439688210367
4	102431572	102574498	HAP_1	0.22695652173913	0.224750183535614	0.362805491182217	0.535852265469774
4	102431572	102574498	HAP_2	0.160869565217391	0.114358815213878	0.438360089373515	0.794281606938658
4	102431572	102574498	HAP_3	0.0756521739130435	0.195117524520054	0.993933244404872	0.844439688210367
4	102431572	102574498	HAP_4	0.177391304347826	0.51672099711676	0.426387358699386	0.226075938724532
4	102431572	102574498	HAP_5	0.106086956521739	0.447262661660244	0.618905478468756	0.470185015224614
4	102488719	102609633	HAP_1	0.0765217391304348	0.195117524520054	0.993933244404872	0.844439688210367
4	102488719	102609633	HAP_2	0.173913043478261	0.51672099711676	0.426387358699386	0.226075938724532
4	102488719	102609633	HAP_3	0.107826086956522	0.447262661660244	0.618905478468756	0.470185015224614
4	102488719	102609633	HAP_4	0.160869565217391	0.114358815213878	0.438360089373515	0.794281606938658
4	102488719	102609633	HAP_5	0.22695652173913	0.224750183535614	0.362805491182217	0.535852265469774
4	102524542	102665520	HAP_1	0.160869565217391	0.114358815213878	0.438360089373515	0.794281606938658
4	102524542	102665520	HAP_2	0.169565217391304	0.636500350544459	0.43951365233818	0.148120885614211
4	102524542	102665520	HAP_3	0.107826086956522	0.447262661660244	0.618905478468756	0.470185015224614
4	102524542	102665520	HAP_4	0.0826086956521739	0.112432261997297	0.864629084315148	0.896585063676231
4	102524542	102665520	HAP_5	0.220869565217391	0.101845775306628	0.374807653493432	0.785930874118761
4	102569738	102716328	HAP_1	0.107826086956522	0.447262661660244	0.618905478468756	0.470185015224614
4	102569738	102716328	HAP_2	0.160869565217391	0.114358815213878	0.438360089373515	0.794281606938658
4	102569738	102716328	HAP_3	0.0782608695652174	0.195117524520054	0.993933244404872	0.844439688210367
4	102569738	102716328	HAP_4	0.220869565217391	0.101845775306628	0.374807653493432	0.785930874118761
4	102569738	102716328	HAP_5	0.170434782608696	0.636500350544459	0.43951365233818	0.148120885614211
4	102601764	102788816	HAP_1	0.220869565217391	0.101845775306628	0.374807653493432	0.785930874118761
4	102601764	102788816	HAP_2	0.107826086956522	0.447262661660244	0.618905478468756	0.470185015224614
4	102601764	102788816	HAP_3	0.0782608695652174	0.195117524520054	0.993933244404872	0.844439688210367
4	102601764	102788816	HAP_4	0.170434782608696	0.636500350544459	0.43951365233818	0.148120885614211
4	102601764	102788816	HAP_5	0.117391304347826	-1.110347332827	0.775322867440604	0.152668383418114
4	102601764	102788816	HAP_6	0.160869565217391	0.114358815213878	0.438360089373515	0.794281606938658
4	102640384	102860079	HAP_1	0.107826086956522	0.447262661660244	0.618905478468756	0.470185015224614
4	102640384	102860079	HAP_2	0.0782608695652174	0.195117524520054	0.993933244404872	0.844439688210367
4	102640384	102860079	HAP_3	0.172173913043478	0.527419954192519	0.426362124842042	0.216595011686796
4	102640384	102860079	HAP_4	0.219130434782609	0.101845775306628	0.374807653493432	0.785930874118761
4	102640384	102860079	HAP_5	0.175652173913043	-0.0116636824632862	0.394080774193611	0.976398815795015
4	102689834	102939968	HAP_1	0.17304347826087	0.527419954192519	0.426362124842042	0.216595011686796
4	102689834	102939968	HAP_2	0.219130434782609	0.101845775306628	0.374807653493432	0.785930874118761
4	102689834	102939968	HAP_3	0.313913043478261	0.383327384550977	0.245516955415487	0.119014198298507
4	102689834	102939968	HAP_4	0.0782608695652174	0.195117524520054	0.993933244404872	0.844439688210367
4	102760817	102990858	HAP_1	0.0782608695652174	0.195117524520054	0.993933244404872	0.844439688210367
4	102760817	102990858	HAP_2	0.179130434782609	0.511894197835195	0.415314463781399	0.218260542354507
4	102760817	102990858	HAP_3	0.219130434782609	0.101845775306628	0.374807653493432	0.785930874118761
4	102760817	102990858	HAP_4	0.316521739130435	0.383327384550977	0.245516955415487	0.119014198298507
4	102836741	103049366	HAP_1	0.285217391304348	0.203162270159361	0.274508576024353	0.459551748623205
4	102836741	103049366	HAP_2	0.219130434782609	0.101845775306628	0.374807653493432	0.785930874118761
4	102836741	103049366	HAP_3	0.0782608695652174	0.195117524520054	0.993933244404872	0.844439688210367
4	102836741	103049366	HAP_4	0.139130434782609	0.481954266820234	0.510587965501127	0.345616064508352
4	102901062	103080080	HAP_1	0.285217391304348	0.203162270159361	0.274508576024353	0.459551748623205
4	102901062	103080080	HAP_2	0.22	0.127996650575844	0.366979240801206	0.727381770428508
4	102901062	103080080	HAP_3	0.0782608695652174	0.195117524520054	0.993933244404872	0.844439688210367
4	102901062	103080080	HAP_4	0.139130434782609	0.481954266820234	0.510587965501127	0.345616064508352
4	102964234	103115856	HAP_1	0.107826086956522	0.447262661660244	0.618905478468756	0.470185015224614
4	102964234	103115856	HAP_2	0.160869565217391	0.114358815213878	0.438360089373515	0.794281606938658
4	102964234	103115856	HAP_3	0.219130434782609	0.101845775306628	0.374807653493432	0.785930874118761
4	102964234	103115856	HAP_4	0.133913043478261	0.501035538617234	0.530202222594384	0.345070322321045
4	102964234	103115856	HAP_5	0.0782608695652174	0.195117524520054	0.993933244404872	0.844439688210367
4	103026614	103166378	HAP_1	0.108695652173913	0.447262661660244	0.618905478468756	0.470185015224614
4	103026614	103166378	HAP_2	0.218260869565217	0.149261638941528	0.382851424929876	0.696781632421248
4	103026614	103166378	HAP_3	0.178260869565217	-0.00957223986556152	0.394570116909145	0.980653893328559
4	103026614	103166378	HAP_4	0.0782608695652174	0.195117524520054	0.993933244404872	0.844439688210367
4	103026614	103166378	HAP_5	0.131304347826087	0.501035538617234	0.530202222594384	0.345070322321045
4	103071634	103229596	HAP_1	0.108695652173913	0.447262661660244	0.618905478468756	0.470185015224614
