## Supplementary material for "Autosomal recessive loci contribute significantly to quantitative variation of male fertility in a dairy cattle population": spermio_dag7_150spz_REC.tsv (part 5 of 19)

CHROM	START	STOP	HAP	FREQ	BETA	SE_BETA	PVAL
4	103071634	103229596	HAP_2	0.218260869565217	0.149261638941528	0.382851424929876	0.696781632421248
4	103071634	103229596	HAP_3	0.20695652173913	0.0754033924587953	0.324796871279545	0.816501721368274
4	103071634	103229596	HAP_4	0.0773913043478261	0.195117524520054	0.993933244404872	0.844439688210367
4	103071634	103229596	HAP_5	0.128695652173913	0.674535757946443	0.556968242128724	0.226371937022143
4	103095574	103288259	HAP_1	0.143478260869565	0.339928104033978	0.508298574064864	0.503925253493555
4	103095574	103288259	HAP_2	0.128695652173913	0.674535757946443	0.556968242128724	0.226371937022143
4	103095574	103288259	HAP_3	0.237391304347826	0.149967237893954	0.357332521514399	0.674875686739898
4	103095574	103288259	HAP_4	0.0765217391304348	0.195117524520054	0.993933244404872	0.844439688210367
4	103095574	103288259	HAP_5	0.239130434782609	-0.0654554093473817	0.281783039534629	0.81639726720445
4	103149874	103323484	HAP_1	0.125217391304348	0.536909702611647	0.554793070064646	0.333577677802864
4	103149874	103323484	HAP_2	0.0765217391304348	0.195117524520054	0.993933244404872	0.844439688210367
4	103149874	103323484	HAP_3	0.211304347826087	0.0754033924587953	0.324796871279545	0.816501721368274
4	103149874	103323484	HAP_4	0.131304347826087	0.674535757946443	0.556968242128724	0.226371937022143
4	103149874	103323484	HAP_5	0.223478260869565	0.149261638941528	0.382851424929876	0.696781632421248
4	103195480	103363281	HAP_1	0.0773913043478261	0.195117524520054	0.993933244404872	0.844439688210367
4	103195480	103363281	HAP_2	0.162608695652174	0.114358815213878	0.438360089373515	0.794281606938658
4	103195480	103363281	HAP_3	0.131304347826087	0.674535757946443	0.556968242128724	0.226371937022143
4	103195480	103363281	HAP_4	0.222608695652174	0.149261638941528	0.382851424929876	0.696781632421248
4	103195480	103363281	HAP_5	0.125217391304348	0.536909702611647	0.554793070064646	0.333577677802864
4	103272066	103381112	HAP_1	0.218260869565217	0.149261638941528	0.382851424929876	0.696781632421248
4	103272066	103381112	HAP_2	0.142608695652174	0.33239966507691	0.509269978597566	0.514217669046189
4	103272066	103381112	HAP_3	0.109565217391304	0.447262661660244	0.618905478468756	0.470185015224614
4	103272066	103381112	HAP_4	0.0773913043478261	0.195117524520054	0.993933244404872	0.844439688210367
4	103272066	103381112	HAP_5	0.162608695652174	0.114358815213878	0.438360089373515	0.794281606938658
4	103317422	103410793	HAP_1	0.12695652173913	0.228791607023551	0.556055316886469	0.680895969081835
4	103317422	103410793	HAP_2	0.0773913043478261	0.195117524520054	0.993933244404872	0.844439688210367
4	103317422	103410793	HAP_3	0.161739130434783	0.178123210051682	0.45226652506915	0.693844371576767
4	103317422	103410793	HAP_4	0.180869565217391	0.527419954192519	0.426362124842042	0.216595011686796
4	103317422	103410793	HAP_5	0.215652173913043	0.0211822992343314	0.391736965165795	0.956896409973269
4	103357661	103436769	HAP_1	0.0773913043478261	0.195117524520054	0.993933244404872	0.844439688210367
4	103357661	103436769	HAP_2	0.161739130434783	0.178123210051682	0.45226652506915	0.693844371576767
4	103357661	103436769	HAP_3	0.12695652173913	0.228791607023551	0.556055316886469	0.680895969081835
4	103357661	103436769	HAP_4	0.132173913043478	0.501035538617234	0.530202222594384	0.345070322321045
4	103357661	103436769	HAP_5	0.215652173913043	0.0211822992343314	0.391736965165795	0.956896409973269
4	103371520	103468473	HAP_1	0.0773913043478261	0.195117524520054	0.993933244404872	0.844439688210367
4	103371520	103468473	HAP_2	0.132173913043478	0.501035538617234	0.530202222594384	0.345070322321045
4	103371520	103468473	HAP_3	0.161739130434783	0.178123210051682	0.45226652506915	0.693844371576767
4	103371520	103468473	HAP_4	0.127826086956522	0.228791607023551	0.556055316886469	0.680895969081835
4	103371520	103468473	HAP_5	0.215652173913043	0.0211822992343314	0.391736965165795	0.956896409973269
4	103407182	103517407	HAP_1	0.230434782608696	0.0269771379699772	0.370129742925745	0.941923064399468
4	103407182	103517407	HAP_2	0.161739130434783	0.178123210051682	0.45226652506915	0.693844371576767
4	103407182	103517407	HAP_3	0.132173913043478	0.228791607023551	0.556055316886469	0.680895969081835
4	103407182	103517407	HAP_4	0.133913043478261	0.501035538617234	0.530202222594384	0.345070322321045
4	103407182	103517407	HAP_5	0.0773913043478261	0.195117524520054	0.993933244404872	0.844439688210367
4	103422236	103581194	HAP_1	0.133913043478261	0.501035538617234	0.530202222594384	0.345070322321045
4	103422236	103581194	HAP_2	0.271304347826087	0.0995436021811649	0.320631182583855	0.756325218635651
4	103422236	103581194	HAP_3	0.161739130434783	0.178123210051682	0.45226652506915	0.693844371576767
4	103422236	103581194	HAP_4	0.0747826086956522	0.195117524520054	0.993933244404872	0.844439688210367
4	103422236	103581194	HAP_5	0.126086956521739	0.189977463273335	0.663789998789975	0.774829527464331
4	103458180	103609524	HAP_1	0.271304347826087	0.0995436021811649	0.320631182583855	0.756325218635651
4	103458180	103609524	HAP_2	0.126086956521739	0.189977463273335	0.663789998789975	0.774829527464331
4	103458180	103609524	HAP_3	0.295652173913043	0.0946551999986023	0.263791479170359	0.719860138242268
4	103458180	103609524	HAP_4	0.0747826086956522	0.195117524520054	0.993933244404872	0.844439688210367
4	103490567	103664990	HAP_1	0.295652173913043	0.0946551999986023	0.263791479170359	0.719860138242268
4	103490567	103664990	HAP_2	0.0747826086956522	0.195117524520054	0.993933244404872	0.844439688210367
4	103490567	103664990	HAP_3	0.122608695652174	0.189977463273335	0.663789998789975	0.774829527464331
4	103490567	103664990	HAP_4	0.271304347826087	0.0995436021811649	0.320631182583855	0.756325218635651
4	103567790	103715609	HAP_1	0.0878260869565217	0.168061044888542	0.706471163666223	0.812054630005906
4	103567790	103715609	HAP_2	0.0756521739130435	0.17369816735752	1.0027751168685	0.862542860975554
4	103567790	103715609	HAP_3	0.165217391304348	0.178123210051682	0.45226652506915	0.693844371576767
4	103567790	103715609	HAP_4	0.451304347826087	0.279006841073305	0.185687864353078	0.133514654732254
4	103596957	103755526	HAP_1	0.0747826086956522	0.17369816735752	1.0027751168685	0.862542860975554
4	103596957	103755526	HAP_2	0.165217391304348	0.178123210051682	0.45226652506915	0.693844371576767
4	103596957	103755526	HAP_3	0.133913043478261	0.501035538617234	0.530202222594384	0.345070322321045
4	103596957	103755526	HAP_4	0.213913043478261	0.115447758723413	0.396785051714101	0.771190836938526
4	103596957	103755526	HAP_5	0.101739130434783	0.423738491442847	0.709731942911976	0.550720996956186
4	103596957	103755526	HAP_6	0.0747826086956522	0.195117524520054	0.993933244404872	0.844439688210367
4	103641145	103786583	HAP_1	0.0747826086956522	0.195117524520054	0.993933244404872	0.844439688210367
4	103641145	103786583	HAP_2	0.0747826086956522	0.17369816735752	1.0027751168685	0.862542860975554
4	103641145	103786583	HAP_3	0.165217391304348	0.178123210051682	0.45226652506915	0.693844371576767
4	103641145	103786583	HAP_4	0.132173913043478	0.501035538617234	0.530202222594384	0.345070322321045
4	103641145	103786583	HAP_5	0.21304347826087	0.115447758723413	0.396785051714101	0.771190836938526
4	103641145	103786583	HAP_6	0.101739130434783	0.423738491442847	0.709731942911976	0.550720996956186
4	103699256	103852631	HAP_1	0.0747826086956522	0.195117524520054	0.993933244404872	0.844439688210367
4	103699256	103852631	HAP_2	0.162608695652174	0.279642978508281	0.467469829200434	0.5499438803643
4	103699256	103852631	HAP_3	0.132173913043478	0.501035538617234	0.530202222594384	0.345070322321045
4	103699256	103852631	HAP_4	0.21304347826087	0.115447758723413	0.396785051714101	0.771190836938526
4	103699256	103852631	HAP_5	0.176521739130435	-0.0580632643932401	0.438887062171755	0.89479705065164
4	103745876	103921757	HAP_1	0.130434782608696	0.501035538617234	0.530202222594384	0.345070322321045
4	103745876	103921757	HAP_2	0.0747826086956522	0.195117524520054	0.993933244404872	0.844439688210367
4	103745876	103921757	HAP_3	0.127826086956522	0.0429746481108075	0.554689724689774	0.938273164414328
4	103745876	103921757	HAP_4	0.212173913043478	-0.144296917759306	0.405573569540851	0.722135227006028
4	103745876	103921757	HAP_5	0.150434782608696	-0.0345545293829121	0.527015396852676	0.947746315757041
4	103774122	103982585	HAP_1	0.101739130434783	0.423738491442847	0.709731942911976	0.550720996956186
4	103774122	103982585	HAP_2	0.137391304347826	0.00251890509721563	0.622322248902581	0.996771935829312
4	103774122	103982585	HAP_3	0.150434782608696	-0.0345545293829121	0.527015396852676	0.947746315757041
4	103774122	103982585	HAP_4	0.12695652173913	0.674535757946443	0.556968242128724	0.226371937022143
4	103774122	103982585	HAP_5	0.0739130434782609	0.195117524520054	0.993933244404872	0.844439688210367
4	103829270	104075843	HAP_1	0.12695652173913	0.674535757946443	0.556968242128724	0.226371937022143
4	103829270	104075843	HAP_2	0.149565217391304	-0.0345545293829121	0.527015396852676	0.947746315757041
4	103829270	104075843	HAP_3	0.138260869565217	0.00251890509721563	0.622322248902581	0.996771935829312
4	103829270	104075843	HAP_4	0.101739130434783	0.423738491442847	0.709731942911976	0.550720996956186
4	103829270	104075843	HAP_5	0.0730434782608696	0.195117524520054	0.993933244404872	0.844439688210367
4	103899151	104140378	HAP_1	0.103478260869565	0.423738491442847	0.709731942911976	0.550720996956186
4	103899151	104140378	HAP_2	0.138260869565217	0.00251890509721563	0.622322248902581	0.996771935829312
4	103899151	104140378	HAP_3	0.0869565217391304	0.195117524520054	0.993933244404872	0.844439688210367
4	103899151	104140378	HAP_4	0.128695652173913	0.674535757946443	0.556968242128724	0.226371937022143
4	103899151	104140378	HAP_5	0.15304347826087	-0.0345545293829121	0.527015396852676	0.947746315757041
4	103963380	104202606	HAP_1	0.115652173913043	-0.957482600432617	0.709013537742383	0.177417360589587
4	103963380	104202606	HAP_2	0.215652173913043	-0.0815865341203945	0.397690894087303	0.837528728783068
4	103963380	104202606	HAP_3	0.129565217391304	0.674535757946443	0.556968242128724	0.226371937022143
4	103963380	104202606	HAP_4	0.0852173913043478	0.195117524520054	0.993933244404872	0.844439688210367
4	103963380	104202606	HAP_5	0.104347826086957	0.423738491442847	0.709731942911976	0.550720996956186
4	103963380	104202606	HAP_6	0.149565217391304	-0.0345545293829121	0.527015396852676	0.947746315757041
4	104041514	104285157	HAP_1	0.227826086956522	-0.067862422806558	0.362777321795542	0.85167829747417
4	104041514	104285157	HAP_2	0.149565217391304	-0.0345545293829121	0.527015396852676	0.947746315757041
4	104041514	104285157	HAP_3	0.129565217391304	0.674535757946443	0.556968242128724	0.226371937022143
4	104041514	104285157	HAP_4	0.0756521739130435	0.195117524520054	0.993933244404872	0.844439688210367
4	104041514	104285157	HAP_5	0.118260869565217	-1.06289458361871	0.65789578253242	0.106742634977649
4	104041514	104285157	HAP_6	0.104347826086957	0.423738491442847	0.709731942911976	0.550720996956186
4	104120874	104329547	HAP_1	0.127826086956522	0.601784057571339	0.588260851666881	0.306753440815961
4	104120874	104329547	HAP_2	0.0756521739130435	0.195117524520054	0.993933244404872	0.844439688210367
4	104120874	104329547	HAP_3	0.118260869565217	-1.06289458361871	0.65789578253242	0.106742634977649
4	104120874	104329547	HAP_4	0.0843478260869565	0.722422850067717	0.865788961828368	0.404404592623438
4	104120874	104329547	HAP_5	0.203478260869565	-0.0519349589148459	0.424232504877287	0.902609387067942
4	104120874	104329547	HAP_6	0.149565217391304	-0.0345545293829121	0.527015396852676	0.947746315757041
4	104183894	104369857	HAP_1	0.127826086956522	0.601784057571339	0.588260851666881	0.306753440815961
4	104183894	104369857	HAP_2	0.0765217391304348	0.195117524520054	0.993933244404872	0.844439688210367
4	104183894	104369857	HAP_3	0.0843478260869565	0.722422850067717	0.865788961828368	0.404404592623438
4	104183894	104369857	HAP_4	0.205217391304348	-0.0659508264916219	0.412181121931792	0.872935034949713
4	104183894	104369857	HAP_5	0.150434782608696	-0.0345545293829121	0.527015396852676	0.947746315757041
4	104253744	104425600	HAP_1	0.14695652173913	0.385971484511937	0.557630270070747	0.489120341911942
4	104253744	104425600	HAP_2	0.0843478260869565	0.722422850067717	0.865788961828368	0.404404592623438
4	104253744	104425600	HAP_3	0.0765217391304348	0.195117524520054	0.993933244404872	0.844439688210367
4	104253744	104425600	HAP_4	0.205217391304348	-0.0659508264916219	0.412181121931792	0.872935034949713
4	104253744	104425600	HAP_5	0.153913043478261	-0.228823939464974	0.487014648189837	0.638644286904716
4	104316773	104470506	HAP_1	0.0843478260869565	0.722422850067717	0.865788961828368	0.404404592623438
4	104316773	104470506	HAP_2	0.0765217391304348	0.195117524520054	0.993933244404872	0.844439688210367
4	104316773	104470506	HAP_3	0.206086956521739	-0.0659508264916219	0.412181121931792	0.872935034949713
4	104316773	104470506	HAP_4	0.14695652173913	0.385971484511937	0.557630270070747	0.489120341911942
4	104316773	104470506	HAP_5	0.197391304347826	-0.0896265823253998	0.354027545895131	0.800235037768272
4	104360705	104516919	HAP_1	0.0765217391304348	0.195117524520054	0.993933244404872	0.844439688210367
4	104360705	104516919	HAP_2	0.296521739130435	0.222335401093844	0.258706961011034	0.390480670110904
4	104360705	104516919	HAP_3	0.187826086956522	0.392692868421897	0.426515131360406	0.357601637601249
4	104360705	104516919	HAP_4	0.235652173913043	0.091829870092689	0.302781788991878	0.761783163806491
4	104414858	104534342	HAP_1	0.245217391304348	0.0924461830006848	0.298192318769344	0.756659141978173
4	104414858	104534342	HAP_2	0.10695652173913	-0.480450745366824	0.865087798640201	0.578857121880644
4	104414858	104534342	HAP_3	0.0947826086956522	0.168061044888542	0.706471163666223	0.812054630005906
4	104414858	104534342	HAP_4	0.297391304347826	0.222335401093844	0.258706961011034	0.390480670110904
4	104414858	104534342	HAP_5	0.230434782608696	0.253667979956871	0.336574949064901	0.451360286985221
4	104452093	104580584	HAP_1	0.0947826086956522	0.168061044888542	0.706471163666223	0.812054630005906
4	104452093	104580584	HAP_2	0.24	0.0987591352346277	0.302173761303274	0.743918942387899
4	104452093	104580584	HAP_3	0.106086956521739	-0.480450745366824	0.865087798640201	0.578857121880644
4	104452093	104580584	HAP_4	0.279130434782609	0.153121505395313	0.280380725906773	0.585200214339458
4	104452093	104580584	HAP_5	0.200869565217391	0.142254234260639	0.376874832331054	0.705976137171301
4	104501362	104614468	HAP_1	0.106086956521739	-0.480450745366824	0.865087798640201	0.578857121880644
4	104501362	104614468	HAP_2	0.147826086956522	0.385971484511937	0.557630270070747	0.489120341911942
4	104501362	104614468	HAP_3	0.0947826086956522	0.168061044888542	0.706471163666223	0.812054630005906
4	104501362	104614468	HAP_4	0.205217391304348	-0.0659508264916219	0.412181121931792	0.872935034949713
4	104501362	104614468	HAP_5	0.08	-0.150579677447198	1.00386933597447	0.880818999515676
4	104501362	104614468	HAP_6	0.197391304347826	-0.0896265823253998	0.354027545895131	0.800235037768272
4	104529976	104650496	HAP_1	0.106086956521739	-0.480450745366824	0.865087798640201	0.578857121880644
4	104529976	104650496	HAP_2	0.129565217391304	0.601784057571339	0.588260851666881	0.306753440815961
4	104529976	104650496	HAP_3	0.205217391304348	-0.0659508264916219	0.412181121931792	0.872935034949713
4	104529976	104650496	HAP_4	0.0704347826086957	-0.150579677447198	1.00386933597447	0.880818999515676
4	104529976	104650496	HAP_5	0.197391304347826	-0.0896265823253998	0.354027545895131	0.800235037768272
4	104529976	104650496	HAP_6	0.0878260869565217	0.168061044888542	0.706471163666223	0.812054630005906
4	104557853	104677066	HAP_1	0.173913043478261	-0.233442355934731	0.449137499778213	0.603437609948786
4	104557853	104677066	HAP_2	0.0704347826086957	-0.150579677447198	1.00386933597447	0.880818999515676
4	104557853	104677066	HAP_3	0.197391304347826	-0.0896265823253998	0.354027545895131	0.800235037768272
4	104557853	104677066	HAP_4	0.0878260869565217	0.168061044888542	0.706471163666223	0.812054630005906
4	104557853	104677066	HAP_5	0.128695652173913	0.601784057571339	0.588260851666881	0.306753440815961
4	104605873	104698818	HAP_1	0.198260869565217	-0.0896265823253998	0.354027545895131	0.800235037768272
4	104605873	104698818	HAP_2	0.175652173913043	-0.233442355934731	0.449137499778213	0.603437609948786
4	104605873	104698818	HAP_3	0.124347826086957	0.28214533420282	0.57947085726993	0.626517845597832
4	104605873	104698818	HAP_4	0.0704347826086957	-0.150579677447198	1.00386933597447	0.880818999515676
4	104605873	104698818	HAP_5	0.128695652173913	0.601784057571339	0.588260851666881	0.306753440815961
4	104640810	104722097	HAP_1	0.175652173913043	-0.233442355934731	0.449137499778213	0.603437609948786
4	104640810	104722097	HAP_2	0.128695652173913	0.601784057571339	0.588260851666881	0.306753440815961
4	104640810	104722097	HAP_3	0.0704347826086957	-0.150579677447198	1.00386933597447	0.880818999515676
4	104640810	104722097	HAP_4	0.198260869565217	-0.0896265823253998	0.354027545895131	0.800235037768272
4	104640810	104722097	HAP_5	0.0965217391304348	0.168061044888542	0.706471163666223	0.812054630005906
4	104669804	104736331	HAP_1	0.198260869565217	-0.0896265823253998	0.354027545895131	0.800235037768272
4	104669804	104736331	HAP_2	0.101739130434783	-0.116226733722113	0.56685748732864	0.837617490511644
4	104669804	104736331	HAP_3	0.315652173913043	-0.139458308210852	0.247303113956185	0.573035909620693
4	104669804	104736331	HAP_4	0.14695652173913	0.385971484511937	0.557630270070747	0.489120341911942
4	104692277	104767374	HAP_1	0.272173913043478	-0.282541857047386	0.284167861852133	0.320515429409477
4	104692277	104767374	HAP_2	0.233913043478261	0.193332442357473	0.335773859128761	0.564993226070385
4	104692277	104767374	HAP_3	0.206086956521739	-0.114027213035532	0.354295469471509	0.747691958599131
4	104717427	104825199	HAP_1	0.1	0.055741132355036	0.613817325456061	0.927675427097309
4	104717427	104825199	HAP_2	0.170434782608696	-0.0499744057599016	0.441658827886064	0.909950768392769
4	104717427	104825199	HAP_3	0.118260869565217	-0.297785996497858	0.541367492487691	0.582494994486348
4	104717427	104825199	HAP_4	0.110434782608696	0.601784057571339	0.588260851666881	0.306753440815961
4	104717427	104825199	HAP_5	0.166086956521739	-0.205970032579079	0.486890078476096	0.672433814332237
4	104731190	104900752	HAP_1	0.1	-0.182021314449134	0.598026685687599	0.760958775641175
4	104731190	104900752	HAP_2	0.110434782608696	0.601784057571339	0.588260851666881	0.306753440815961
4	104731190	104900752	HAP_3	0.150434782608696	-0.148688812133033	0.556739465128712	0.789512679736614
4	104731190	104900752	HAP_4	0.0991304347826087	0.055741132355036	0.613817325456061	0.927675427097309
4	104731190	104900752	HAP_5	0.170434782608696	-0.0499744057599016	0.441658827886064	0.909950768392769
4	104758316	104958064	HAP_1	0.101739130434783	-0.116226733722113	0.56685748732864	0.837617490511644
4	104758316	104958064	HAP_2	0.11304347826087	0.601784057571339	0.588260851666881	0.306753440815961
4	104758316	104958064	HAP_3	0.152173913043478	-0.0720339708210226	0.530966005297851	0.892133999486879
4	104758316	104958064	HAP_4	0.0991304347826087	0.055741132355036	0.613817325456061	0.927675427097309
4	104758316	104958064	HAP_5	0.165217391304348	-0.147491800644801	0.495384395919785	0.766017724768208
4	104809117	104983318	HAP_1	0.255652173913043	-0.104521695240535	0.299674254295458	0.727381828065127
4	104809117	104983318	HAP_2	0.0808695652173913	0.854971305165505	0.718672388000531	0.234684850901362
4	104809117	104983318	HAP_3	0.0895652173913044	-0.126109625259306	0.705870864986915	0.858270469326071
4	104809117	104983318	HAP_4	0.11304347826087	0.754564319124261	0.623971190114047	0.227058573965292
4	104809117	104983318	HAP_5	0.104347826086957	-0.558585552911067	1.00444740193157	0.578355423965822
4	104809117	104983318	HAP_6	0.210434782608696	-0.145335397779656	0.388645427954394	0.708579795810255
4	104877926	105028509	HAP_1	0.0747826086956522	0.854971305165505	0.718672388000531	0.234684850901362
4	104877926	105028509	HAP_2	0.0739130434782609	0.195117524520054	0.993933244404872	0.844439688210367
4	104877926	105028509	HAP_3	0.348695652173913	-0.272003063104717	0.234431869645393	0.246433627708866
4	104877926	105028509	HAP_4	0.165217391304348	-0.147491800644801	0.495384395919785	0.766017724768208
4	104877926	105028509	HAP_5	0.11304347826087	0.754564319124261	0.623971190114047	0.227058573965292
4	104938210	105071696	HAP_1	0.375652173913043	-0.309205655433672	0.222602058956937	0.165367337076962
4	104938210	105071696	HAP_2	0.0747826086956522	0.854971305165505	0.718672388000531	0.234684850901362
4	104938210	105071696	HAP_3	0.0739130434782609	0.195117524520054	0.993933244404872	0.844439688210367
4	104938210	105071696	HAP_4	0.165217391304348	-0.147491800644801	0.495384395919785	0.766017724768208
4	104938210	105071696	HAP_5	0.11304347826087	0.754564319124261	0.623971190114047	0.227058573965292
4	104975935	105099518	HAP_1	0.0747826086956522	0.854971305165505	0.718672388000531	0.234684850901362
4	104975935	105099518	HAP_2	0.11304347826087	0.754564319124261	0.623971190114047	0.227058573965292
4	104975935	105099518	HAP_3	0.0739130434782609	0.195117524520054	0.993933244404872	0.844439688210367
4	104975935	105099518	HAP_4	0.165217391304348	-0.147491800644801	0.495384395919785	0.766017724768208
4	104975935	105099518	HAP_5	0.376521739130435	-0.309205655433672	0.222602058956937	0.165367337076962
4	104997883	105142272	HAP_1	0.0739130434782609	0.854971305165505	0.718672388000531	0.234684850901362
4	104997883	105142272	HAP_2	0.0747826086956522	0.195117524520054	0.993933244404872	0.844439688210367
4	104997883	105142272	HAP_3	0.113913043478261	0.601784057571339	0.588260851666881	0.306753440815961
4	104997883	105142272	HAP_4	0.164347826086957	-0.147491800644801	0.495384395919785	0.766017724768208
4	104997883	105142272	HAP_5	0.208695652173913	-0.100904264778652	0.347304385626059	0.771513748713535
4	104997883	105142272	HAP_6	0.163478260869565	-0.14510914995249	0.555718356665771	0.794095664892202
4	105061725	105252846	HAP_1	0.0747826086956522	0.854971305165505	0.718672388000531	0.234684850901362
4	105061725	105252846	HAP_2	0.0747826086956522	0.195117524520054	0.993933244404872	0.844439688210367
4	105061725	105252846	HAP_3	0.11304347826087	0.754564319124261	0.623971190114047	0.227058573965292
4	105061725	105252846	HAP_4	0.163478260869565	-0.147491800644801	0.495384395919785	0.766017724768208
4	105061725	105252846	HAP_5	0.208695652173913	-0.100904264778652	0.347304385626059	0.771513748713535
4	105087344	105310703	HAP_1	0.207826086956522	-0.100904264778652	0.347304385626059	0.771513748713535
4	105087344	105310703	HAP_2	0.112173913043478	0.754564319124261	0.623971190114047	0.227058573965292
4	105087344	105310703	HAP_3	0.0756521739130435	0.195117524520054	0.993933244404872	0.844439688210367
4	105087344	105310703	HAP_4	0.163478260869565	-0.147491800644801	0.495384395919785	0.766017724768208
4	105087344	105310703	HAP_5	0.0747826086956522	0.854971305165505	0.718672388000531	0.234684850901362
4	105118647	105333780	HAP_1	0.0756521739130435	0.195117524520054	0.993933244404872	0.844439688210367
4	105118647	105333780	HAP_2	0.12	0.0391293559720062	0.62459425446113	0.950069366802864
4	105118647	105333780	HAP_3	0.0765217391304348	0.854971305165505	0.718672388000531	0.234684850901362
4	105118647	105333780	HAP_4	0.208695652173913	-0.100904264778652	0.347304385626059	0.771513748713535
4	105118647	105333780	HAP_5	0.112173913043478	0.754564319124261	0.623971190114047	0.227058573965292
4	105231989	105365694	HAP_1	0.112173913043478	0.754564319124261	0.623971190114047	0.227058573965292
4	105231989	105365694	HAP_2	0.12	0.0391293559720062	0.62459425446113	0.950069366802864
4	105231989	105365694	HAP_3	0.198260869565217	0.0186491204537955	0.368219123357291	0.959624964410585
4	105231989	105365694	HAP_4	0.0756521739130435	0.195117524520054	0.993933244404872	0.844439688210367
4	105231989	105365694	HAP_5	0.0765217391304348	0.854971305165505	0.718672388000531	0.234684850901362
4	105292158	105385782	HAP_1	0.11304347826087	0.601784057571339	0.588260851666881	0.306753440815961
4	105292158	105385782	HAP_2	0.12	0.0391293559720062	0.62459425446113	0.950069366802864
4	105292158	105385782	HAP_3	0.0678260869565217	0.892574379709821	0.889405466005456	0.316021208339235
4	105292158	105385782	HAP_4	0.198260869565217	0.0186491204537955	0.368219123357291	0.959624964410585
4	105292158	105385782	HAP_5	0.0756521739130435	0.195117524520054	0.993933244404872	0.844439688210367
4	105328271	105424044	HAP_1	0.0765217391304348	-0.0457008832206169	0.863262925985838	0.957798762036787
4	105328271	105424044	HAP_2	0.11304347826087	0.601784057571339	0.588260851666881	0.306753440815961
4	105328271	105424044	HAP_3	0.120869565217391	0.0391293559720062	0.62459425446113	0.950069366802864
4	105328271	105424044	HAP_4	0.068695652173913	0.892574379709821	0.889405466005456	0.316021208339235
4	105328271	105424044	HAP_5	0.198260869565217	0.0186491204537955	0.368219123357291	0.959624964410585
4	105351712	105449514	HAP_1	0.068695652173913	0.892574379709821	0.889405466005456	0.316021208339235
4	105351712	105449514	HAP_2	0.103478260869565	0.601784057571339	0.588260851666881	0.306753440815961
4	105351712	105449514	HAP_3	0.194782608695652	-0.0237784186585431	0.384044179907026	0.950651864754277
4	105351712	105449514	HAP_4	0.121739130434783	0.0391293559720062	0.62459425446113	0.950069366802864
4	105351712	105449514	HAP_5	0.0747826086956522	-0.0457008832206169	0.863262925985838	0.957798762036787
4	105378424	105478545	HAP_1	0.103478260869565	0.601784057571339	0.588260851666881	0.306753440815961
4	105378424	105478545	HAP_2	0.0939130434782609	-0.173962718004105	0.657195302066643	0.791333969140825
4	105378424	105478545	HAP_3	0.150434782608696	-0.201813332812584	0.527405182847005	0.702121519837677
4	105378424	105478545	HAP_4	0.193913043478261	-0.0237784186585431	0.384044179907026	0.950651864754277
4	105378424	105478545	HAP_5	0.088695652173913	-1.01736429283018	0.999813186298561	0.309327619888612
4	105378424	105478545	HAP_6	0.068695652173913	0.892574379709821	0.889405466005456	0.316021208339235
4	105415676	105498020	HAP_1	0.108695652173913	0.50408784739648	0.565055095088482	0.372719050160061
4	105415676	105498020	HAP_2	0.154782608695652	-0.241446790753655	0.503049181468992	0.631437908043666
4	105415676	105498020	HAP_3	0.106086956521739	-1.01736429283018	0.999813186298561	0.309327619888612
4	105415676	105498020	HAP_4	0.0834782608695652	0.419472293213662	0.792509061194397	0.596808765422871
4	105415676	105498020	HAP_5	0.193913043478261	-0.0237784186585431	0.384044179907026	0.950651864754277
4	105415676	105498020	HAP_6	0.0939130434782609	-0.173962718004105	0.657195302066643	0.791333969140825
4	105436831	105552171	HAP_1	0.151304347826087	-0.201813332812584	0.527405182847005	0.702121519837677
4	105436831	105552171	HAP_2	0.106086956521739	-1.01736429283018	0.999813186298561	0.309327619888612
4	105436831	105552171	HAP_3	0.0930434782608696	0.419472293213662	0.792509061194397	0.596808765422871
4	105436831	105552171	HAP_4	0.194782608695652	-0.0237784186585431	0.384044179907026	0.950651864754277
4	105436831	105552171	HAP_5	0.0939130434782609	-0.173962718004105	0.657195302066643	0.791333969140825
4	105436831	105552171	HAP_6	0.108695652173913	0.50408784739648	0.565055095088482	0.372719050160061
4	105471437	105720106	HAP_1	0.0982608695652174	-0.283035185377163	0.615755670503959	0.645941616507459
4	105471437	105720106	HAP_2	0.108695652173913	0.50408784739648	0.565055095088482	0.372719050160061
4	105471437	105720106	HAP_3	0.221739130434783	-0.0599509560362961	0.345399860024384	0.862266131074159
4	105471437	105720106	HAP_4	0.10695652173913	-1.01736429283018	0.999813186298561	0.309327619888612
4	105471437	105720106	HAP_5	0.131304347826087	-0.226314842441762	0.669136407649847	0.735324247287582
4	105487984	105736202	HAP_1	0.10695652173913	-1.01736429283018	0.999813186298561	0.309327619888612
4	105487984	105736202	HAP_2	0.0982608695652174	-0.283035185377163	0.615755670503959	0.645941616507459
4	105487984	105736202	HAP_3	0.108695652173913	0.50408784739648	0.565055095088482	0.372719050160061
4	105487984	105736202	HAP_4	0.220869565217391	-0.0599509560362961	0.345399860024384	0.862266131074159
4	105487984	105736202	HAP_5	0.131304347826087	-0.226314842441762	0.669136407649847	0.735324247287582
4	105540764	105751763	HAP_1	0.139130434782609	-0.0847037975903865	0.593687864189198	0.886598819933896
4	105540764	105751763	HAP_2	0.107826086956522	0.601784057571339	0.588260851666881	0.306753440815961
4	105540764	105751763	HAP_3	0.0939130434782609	-0.00822874533901187	0.782496369108624	0.991613318649317
4	105540764	105751763	HAP_4	0.0991304347826087	-0.283035185377163	0.615755670503959	0.645941616507459
4	105540764	105751763	HAP_5	0.10695652173913	-1.01736429283018	0.999813186298561	0.309327619888612
4	105540764	105751763	HAP_6	0.219130434782609	-0.039938192506825	0.352389816433415	0.909805234490895
4	105579388	105767992	HAP_1	0.131304347826087	-0.226314842441762	0.669136407649847	0.735324247287582
4	105579388	105767992	HAP_2	0.102608695652174	0.601784057571339	0.588260851666881	0.306753440815961
4	105579388	105767992	HAP_3	0.183478260869565	-0.662487953021341	0.432281462062636	0.125952326255353
4	105579388	105767992	HAP_4	0.303478260869565	-0.0792504175066013	0.257548953540074	0.758416925446014
4	105579388	105767992	HAP_5	0.0965217391304348	-0.283035185377163	0.615755670503959	0.645941616507459
4	105726215	105786633	HAP_1	0.318260869565217	-0.0488365097844319	0.246719416683837	0.843160829983166
4	105726215	105786633	HAP_2	0.185217391304348	-0.662487953021341	0.432281462062636	0.125952326255353
4	105726215	105786633	HAP_3	0.150434782608696	-0.201813332812584	0.527405182847005	0.702121519837677
4	105726215	105786633	HAP_4	0.139130434782609	0.602070302502596	0.453828603689524	0.18516432191086
4	105726215	105786633	HAP_5	0.104347826086957	0.601784057571339	0.588260851666881	0.306753440815961
4	105747545	106005412	HAP_1	0.31304347826087	-0.103391335560248	0.248661966920297	0.677721873896376
4	105747545	106005412	HAP_2	0.0591304347826087	0.121996367485161	1.00862095630334	0.903770993190077
4	105747545	106005412	HAP_3	0.126086956521739	-0.396780003642547	0.879543795047394	0.652076906395347
4	105747545	106005412	HAP_4	0.150434782608696	-0.201813332812584	0.527405182847005	0.702121519837677
4	105747545	106005412	HAP_5	0.139130434782609	0.602070302502596	0.453828603689524	0.18516432191086
4	105747545	106005412	HAP_6	0.0991304347826087	0.76291510789391	0.663141458970435	0.25044535908294
4	105762238	106022797	HAP_1	0.31304347826087	-0.103391335560248	0.248661966920297	0.677721873896376
4	105762238	106022797	HAP_2	0.0643478260869565	0.121996367485161	1.00862095630334	0.903770993190077
4	105762238	106022797	HAP_3	0.209565217391304	-0.166061480015266	0.372952095769436	0.656301716028846
4	105762238	106022797	HAP_4	0.139130434782609	0.602070302502596	0.453828603689524	0.18516432191086
4	105762238	106022797	HAP_5	0.0991304347826087	0.76291510789391	0.663141458970435	0.25044535908294
4	105782564	106036503	HAP_1	0.213913043478261	-0.166061480015266	0.372952095769436	0.656301716028846
4	105782564	106036503	HAP_2	0.0643478260869565	0.121996367485161	1.00862095630334	0.903770993190077
4	105782564	106036503	HAP_3	0.0991304347826087	0.76291510789391	0.663141458970435	0.25044535908294
4	105782564	106036503	HAP_4	0.317391304347826	-0.123333892871478	0.24706759247107	0.617840255347469
4	105782564	106036503	HAP_5	0.0965217391304348	0.62813636097687	0.580987189783973	0.280092526172203
4	105797752	106076927	HAP_1	0.213913043478261	-0.166061480015266	0.372952095769436	0.656301716028846
4	105797752	106076927	HAP_2	0.0643478260869565	0.121996367485161	1.00862095630334	0.903770993190077
4	105797752	106076927	HAP_3	0.1	0.76291510789391	0.663141458970435	0.25044535908294
4	105797752	106076927	HAP_4	0.218260869565217	-0.039938192506825	0.352389816433415	0.909805234490895
4	105797752	106076927	HAP_5	0.0878260869565217	0.892574379709821	0.889405466005456	0.316021208339235
4	105797752	106076927	HAP_6	0.0965217391304348	0.62813636097687	0.580987189783973	0.280092526172203
4	106018168	106117246	HAP_1	0.1	0.76291510789391	0.663141458970435	0.25044535908294
4	106018168	106117246	HAP_2	0.215652173913043	-0.195412040465078	0.366764019062367	0.594382314142859
4	106018168	106117246	HAP_3	0.0965217391304348	0.62813636097687	0.580987189783973	0.280092526172203
4	106018168	106117246	HAP_4	0.22	-0.039938192506825	0.352389816433415	0.909805234490895
4	106018168	106117246	HAP_5	0.171304347826087	0.301308138333499	0.475935547058504	0.526934996424313
4	106032423	106187323	HAP_1	0.0965217391304348	0.62813636097687	0.580987189783973	0.280092526172203
4	106032423	106187323	HAP_2	0.154782608695652	-0.225461857691511	0.490288438116037	0.645797754828597
4	106032423	106187323	HAP_3	0.1	0.76291510789391	0.663141458970435	0.25044535908294
4	106032423	106187323	HAP_4	0.22	-0.039938192506825	0.352389816433415	0.909805234490895
4	106032423	106187323	HAP_5	0.16	0.477621923405029	0.512725286196949	0.351976501288964
4	106068357	106212096	HAP_1	0.1	0.76291510789391	0.663141458970435	0.25044535908294
4	106068357	106212096	HAP_2	0.22	-0.039938192506825	0.352389816433415	0.909805234490895
4	106068357	106212096	HAP_3	0.100869565217391	0.62813636097687	0.580987189783973	0.280092526172203
4	106068357	106212096	HAP_4	0.0721739130434783	0.892574379709821	0.889405466005456	0.316021208339235
4	106068357	106212096	HAP_5	0.154782608695652	-0.225461857691511	0.490288438116037	0.645797754828597
4	106100653	106289887	HAP_1	0.1	0.76291510789391	0.663141458970435	0.25044535908294
4	106100653	106289887	HAP_2	0.151304347826087	-0.175270627184673	0.50798639936553	0.73020078893499
4	106100653	106289887	HAP_3	0.22	-0.039938192506825	0.352389816433415	0.909805234490895
4	106100653	106289887	HAP_4	0.100869565217391	0.62813636097687	0.580987189783973	0.280092526172203
4	106100653	106289887	HAP_5	0.0721739130434783	0.892574379709821	0.889405466005456	0.316021208339235
4	106166511	106338177	HAP_1	0.100869565217391	0.62813636097687	0.580987189783973	0.280092526172203
4	106166511	106338177	HAP_2	0.0721739130434783	0.892574379709821	0.889405466005456	0.316021208339235
4	106166511	106338177	HAP_3	0.15304347826087	-0.175270627184673	0.50798639936553	0.73020078893499
4	106166511	106338177	HAP_4	0.109565217391304	0.358502275573075	0.869493891281927	0.680268394596441
4	106166511	106338177	HAP_5	0.110434782608696	1.18412600524723	0.861858839007994	0.170013913515038
4	106166511	106338177	HAP_6	0.0991304347826087	0.991398952044511	0.715857408239381	0.166629126135299
4	106203810	106417565	HAP_1	0.0991304347826087	0.991398952044511	0.715857408239381	0.166629126135299
4	106203810	106417565	HAP_2	0.0721739130434783	0.892574379709821	0.889405466005456	0.316021208339235
4	106203810	106417565	HAP_3	0.100869565217391	0.62813636097687	0.580987189783973	0.280092526172203
4	106203810	106417565	HAP_4	0.142608695652174	-0.0994446491799333	0.561038650886694	0.859375117902651
4	106203810	106417565	HAP_5	0.108695652173913	0.358502275573075	0.869493891281927	0.680268394596441
4	106203810	106417565	HAP_6	0.110434782608696	1.18412600524723	0.861858839007994	0.170013913515038
4	106265673	106448294	HAP_1	0.100869565217391	0.62813636097687	0.580987189783973	0.280092526172203
4	106265673	106448294	HAP_2	0.142608695652174	-0.0994446491799333	0.561038650886694	0.859375117902651
4	106265673	106448294	HAP_3	0.120869565217391	0.0170173466447593	0.776716998736275	0.982528061187983
4	106265673	106448294	HAP_4	0.0991304347826087	0.991398952044511	0.715857408239381	0.166629126135299
4	106265673	106448294	HAP_5	0.110434782608696	1.18412600524723	0.861858839007994	0.170013913515038
4	106265673	106448294	HAP_6	0.071304347826087	0.892574379709821	0.889405466005456	0.316021208339235
4	106326973	106520829	HAP_1	0.120869565217391	0.0170173466447593	0.776716998736275	0.982528061187983
4	106326973	106520829	HAP_2	0.0991304347826087	0.991398952044511	0.715857408239381	0.166629126135299
4	106326973	106520829	HAP_3	0.180869565217391	0.514490528894842	0.411256290028009	0.211447109390499
4	106326973	106520829	HAP_4	0.142608695652174	-0.0994446491799333	0.561038650886694	0.859375117902651
4	106326973	106520829	HAP_5	0.100869565217391	0.62813636097687	0.580987189783973	0.280092526172203
4	106379904	106574839	HAP_1	0.139130434782609	0.300390588899734	0.50997899873025	0.556080906988312
4	106379904	106574839	HAP_2	0.18	0.514490528894842	0.411256290028009	0.211447109390499
4	106379904	106574839	HAP_3	0.130434782608696	-0.23659471108435	0.710753305171892	0.739349905987511
4	106379904	106574839	HAP_4	0.142608695652174	-0.0994446491799333	0.561038650886694	0.859375117902651
4	106379904	106574839	HAP_5	0.100869565217391	0.62813636097687	0.580987189783973	0.280092526172203
4	106440688	106631289	HAP_1	0.179130434782609	0.514490528894842	0.411256290028009	0.211447109390499
4	106440688	106631289	HAP_2	0.136521739130435	0.300390588899734	0.50997899873025	0.556080906988312
4	106440688	106631289	HAP_3	0.130434782608696	-0.23659471108435	0.710753305171892	0.739349905987511
4	106440688	106631289	HAP_4	0.141739130434783	-0.0994446491799333	0.561038650886694	0.859375117902651
4	106440688	106631289	HAP_5	0.0973913043478261	0.62813636097687	0.580987189783973	0.280092526172203
4	106491616	106683826	HAP_1	0.141739130434783	-0.0994446491799333	0.561038650886694	0.859375117902651
4	106491616	106683826	HAP_2	0.104347826086957	0.62813636097687	0.580987189783973	0.280092526172203
4	106491616	106683826	HAP_3	0.137391304347826	0.300390588899734	0.50997899873025	0.556080906988312
4	106491616	106683826	HAP_4	0.131304347826087	-0.23659471108435	0.710753305171892	0.739349905987511
4	106491616	106683826	HAP_5	0.18	0.514490528894842	0.411256290028009	0.211447109390499
4	106557566	106742502	HAP_1	0.137391304347826	0.300390588899734	0.50997899873025	0.556080906988312
4	106557566	106742502	HAP_2	0.0982608695652174	0.62813636097687	0.580987189783973	0.280092526172203
4	106557566	106742502	HAP_3	0.130434782608696	-0.23659471108435	0.710753305171892	0.739349905987511
4	106557566	106742502	HAP_4	0.103478260869565	0.119682194355962	0.713925961467649	0.866927196259046
4	106557566	106742502	HAP_5	0.18	0.514490528894842	0.411256290028009	0.211447109390499
4	106608623	106792938	HAP_1	0.103478260869565	0.119682194355962	0.713925961467649	0.866927196259046
4	106608623	106792938	HAP_2	0.18	0.514490528894842	0.411256290028009	0.211447109390499
4	106608623	106792938	HAP_3	0.138260869565217	0.300390588899734	0.50997899873025	0.556080906988312
4	106608623	106792938	HAP_4	0.130434782608696	-0.23659471108435	0.710753305171892	0.739349905987511
4	106608623	106792938	HAP_5	0.0982608695652174	0.62813636097687	0.580987189783973	0.280092526172203
4	106669342	106840758	HAP_1	0.18	0.514490528894842	0.411256290028009	0.211447109390499
4	106669342	106840758	HAP_2	0.0982608695652174	0.62813636097687	0.580987189783973	0.280092526172203
4	106669342	106840758	HAP_3	0.16695652173913	0.183194107711287	0.405131445983582	0.651310644949463
4	106669342	106840758	HAP_4	0.151304347826087	-0.404759804729721	0.524123663820464	0.440285005041343
4	106669342	106840758	HAP_5	0.104347826086957	0.119682194355962	0.713925961467649	0.866927196259046
4	106721395	106863183	HAP_1	0.18	0.514490528894842	0.411256290028009	0.211447109390499
4	106721395	106863183	HAP_2	0.104347826086957	0.119682194355962	0.713925961467649	0.866927196259046
4	106721395	106863183	HAP_3	0.119130434782609	-0.0136477465089042	0.78041932676731	0.986053744204228
4	106721395	106863183	HAP_4	0.028695652173913	-1.09949661517519	1.00399790961596	0.273933850900983
4	106721395	106863183	HAP_5	0.0982608695652174	0.62813636097687	0.580987189783973	0.280092526172203
4	106721395	106863183	HAP_6	0.246086956521739	0.249735150666237	0.30089171401003	0.406900542305435
4	106777370	106906892	HAP_1	0.119130434782609	-0.0136477465089042	0.78041932676731	0.986053744204228
4	106777370	106906892	HAP_2	0.18	0.514490528894842	0.411256290028009	0.211447109390499
4	106777370	106906892	HAP_3	0.0269565217391304	-1.09949661517519	1.00399790961596	0.273933850900983
4	106777370	106906892	HAP_4	0.0982608695652174	0.62813636097687	0.580987189783973	0.280092526172203
4	106777370	106906892	HAP_5	0.246086956521739	0.249735150666237	0.30089171401003	0.406900542305435
4	106777370	106906892	HAP_6	0.104347826086957	0.119682194355962	0.713925961467649	0.866927196259046
4	106831645	106936181	HAP_1	0.169565217391304	0.0609892892446937	0.416780357383674	0.883709911851449
4	106831645	106936181	HAP_2	0.281739130434783	0.204659386707854	0.264865555808056	0.440029761512961
4	106831645	106936181	HAP_3	0.119130434782609	-0.0136477465089042	0.78041932676731	0.986053744204228
4	106831645	106936181	HAP_4	0.18	0.514490528894842	0.411256290028009	0.211447109390499
4	106831645	106936181	HAP_5	0.117391304347826	-0.270990375985144	0.560234219906927	0.628780764497274
4	106854966	106965082	HAP_1	0.119130434782609	-0.0136477465089042	0.78041932676731	0.986053744204228
4	106854966	106965082	HAP_2	0.192173913043478	0.317493270073551	0.383303089876402	0.40784733243088
4	106854966	106965082	HAP_3	0.105217391304348	0.693334005304359	0.552274595080979	0.209849745808023
4	106854966	106965082	HAP_4	0.18	0.514490528894842	0.411256290028009	0.211447109390499
4	106854966	106965082	HAP_5	0.105217391304348	0.119682194355962	0.713925961467649	0.866927196259046
4	106890425	106998641	HAP_1	0.0965217391304348	0.834420810101642	0.614781093168228	0.175241855320002
4	106890425	106998641	HAP_2	0.193913043478261	0.317493270073551	0.383303089876402	0.40784733243088
4	106890425	106998641	HAP_3	0.119130434782609	-0.0136477465089042	0.78041932676731	0.986053744204228
4	106890425	106998641	HAP_4	0.18	0.514490528894842	0.411256290028009	0.211447109390499
4	106890425	106998641	HAP_5	0.104347826086957	0.179826049852261	0.778484298361903	0.817402686125503
4	106890425	106998641	HAP_6	0.0669565217391304	-0.652791968064404	1.0041748961674	0.515907500802164
4	106921149	107037936	HAP_1	0.179130434782609	0.514490528894842	0.411256290028009	0.211447109390499
4	106921149	107037936	HAP_2	0.118260869565217	-0.0136477465089042	0.78041932676731	0.986053744204228
4	106921149	107037936	HAP_3	0.104347826086957	0.179826049852261	0.778484298361903	0.817402686125503
4	106921149	107037936	HAP_4	0.0947826086956522	0.834420810101642	0.614781093168228	0.175241855320002
4	106921149	107037936	HAP_5	0.191304347826087	0.317493270073551	0.383303089876402	0.40784733243088
4	106954511	107100890	HAP_1	0.179130434782609	0.514490528894842	0.411256290028009	0.211447109390499
4	106954511	107100890	HAP_2	0.0947826086956522	0.834420810101642	0.614781093168228	0.175241855320002
4	106954511	107100890	HAP_3	0.191304347826087	0.317493270073551	0.383303089876402	0.40784733243088
4	106954511	107100890	HAP_4	0.103478260869565	0.179826049852261	0.778484298361903	0.817402686125503
4	106954511	107100890	HAP_5	0.119130434782609	-0.0136477465089042	0.78041932676731	0.986053744204228
4	106991677	107125595	HAP_1	0.112173913043478	0.698845956614327	0.581394749917482	0.229863455632298
4	106991677	107125595	HAP_2	0.103478260869565	0.179826049852261	0.778484298361903	0.817402686125503
4	106991677	107125595	HAP_3	0.179130434782609	0.514490528894842	0.411256290028009	0.211447109390499
4	106991677	107125595	HAP_4	0.19304347826087	0.229415022445805	0.37669618796943	0.542758142036784
4	106991677	107125595	HAP_5	0.123478260869565	-0.0136477465089042	0.78041932676731	0.986053744204228
4	107026312	107151274	HAP_1	0.103478260869565	0.179826049852261	0.778484298361903	0.817402686125503
4	107026312	107151274	HAP_2	0.0417391304347826	-0.00200650115685278	1.00515028451671	0.998407956259052
4	107026312	107151274	HAP_3	0.192173913043478	0.229415022445805	0.37669618796943	0.542758142036784
4	107026312	107151274	HAP_4	0.123478260869565	-0.0136477465089042	0.78041932676731	0.986053744204228
4	107026312	107151274	HAP_5	0.0947826086956522	0.834420810101642	0.614781093168228	0.175241855320002
4	107026312	107151274	HAP_6	0.179130434782609	0.514490528894842	0.411256290028009	0.211447109390499
4	107082725	107204370	HAP_1	0.179130434782609	0.514490528894842	0.411256290028009	0.211447109390499
4	107082725	107204370	HAP_2	0.198260869565217	0.316702260192859	0.368145215474252	0.39001008668781
4	107082725	107204370	HAP_3	0.123478260869565	-0.0136477465089042	0.78041932676731	0.986053744204228
4	107082725	107204370	HAP_4	0.103478260869565	0.179826049852261	0.778484298361903	0.817402686125503
4	107082725	107204370	HAP_5	0.0417391304347826	-0.00200650115685278	1.00515028451671	0.998407956259052
4	107082725	107204370	HAP_6	0.0947826086956522	0.834420810101642	0.614781093168228	0.175241855320002
4	107117773	107231193	HAP_1	0.123478260869565	-0.0136477465089042	0.78041932676731	0.986053744204228
4	107117773	107231193	HAP_2	0.0947826086956522	0.834420810101642	0.614781093168228	0.175241855320002
4	107117773	107231193	HAP_3	0.179130434782609	0.514490528894842	0.411256290028009	0.211447109390499
4	107117773	107231193	HAP_4	0.122608695652174	0.00409049036097322	0.619300210377167	0.994732338580602
4	107117773	107231193	HAP_5	0.0739130434782609	-0.133726311488952	0.779189854150762	0.863796295917978
4	107117773	107231193	HAP_6	0.225217391304348	0.434855057441456	0.336279895543672	0.19649592317413
4	107142464	107282830	HAP_1	0.0947826086956522	0.834420810101642	0.614781093168228	0.175241855320002
4	107142464	107282830	HAP_2	0.130434782608696	-0.0581765909889552	0.778547601490142	0.940460492829095
4	107142464	107282830	HAP_3	0.179130434782609	0.514490528894842	0.411256290028009	0.211447109390499
4	107142464	107282830	HAP_4	0.0443478260869565	-0.977827552120306	1.0009682222652	0.32904801947994
4	107142464	107282830	HAP_5	0.316521739130435	0.352926488089163	0.229776091229199	0.125111383669895
4	107142464	107282830	HAP_6	0.0417391304347826	-0.00200650115685278	1.00515028451671	0.998407956259052
4	107199191	107330007	HAP_1	0.0947826086956522	0.834420810101642	0.614781093168228	0.175241855320002
4	107199191	107330007	HAP_2	0.129565217391304	-0.0581765909889552	0.778547601490142	0.940460492829095
4	107199191	107330007	HAP_3	0.0417391304347826	-0.00200650115685278	1.00515028451671	0.998407956259052
4	107199191	107330007	HAP_4	0.185217391304348	0.316702260192859	0.368145215474252	0.39001008668781
4	107199191	107330007	HAP_5	0.103478260869565	0.179826049852261	0.778484298361903	0.817402686125503
4	107199191	107330007	HAP_6	0.18	0.514490528894842	0.411256290028009	0.211447109390499
4	107214880	107392473	HAP_1	0.0947826086956522	0.834420810101642	0.614781093168228	0.175241855320002
4	107214880	107392473	HAP_2	0.185217391304348	0.316702260192859	0.368145215474252	0.39001008668781
4	107214880	107392473	HAP_3	0.103478260869565	0.179826049852261	0.778484298361903	0.817402686125503
4	107214880	107392473	HAP_4	0.18	0.514490528894842	0.411256290028009	0.211447109390499
4	107214880	107392473	HAP_5	0.0417391304347826	-0.00200650115685278	1.00515028451671	0.998407956259052
4	107214880	107392473	HAP_6	0.129565217391304	-0.0581765909889552	0.778547601490142	0.940460492829095
4	107263405	107491574	HAP_1	0.186086956521739	0.316702260192859	0.368145215474252	0.39001008668781
4	107263405	107491574	HAP_2	0.103478260869565	0.179826049852261	0.778484298361903	0.817402686125503
4	107263405	107491574	HAP_3	0.178260869565217	0.565365540253817	0.433208538121888	0.192404607699475
4	107263405	107491574	HAP_4	0.130434782608696	-0.0581765909889552	0.778547601490142	0.940460492829095
4	107263405	107491574	HAP_5	0.0947826086956522	0.834420810101642	0.614781093168228	0.175241855320002
4	107309498	107554006	HAP_1	0.178260869565217	0.565365540253817	0.433208538121888	0.192404607699475
4	107309498	107554006	HAP_2	0.138260869565217	0.0215516981650253	0.710976837853004	0.975828350416542
4	107309498	107554006	HAP_3	0.185217391304348	0.368223483101236	0.375016266266316	0.326578169556139
4	107309498	107554006	HAP_4	0.102608695652174	0.179826049852261	0.778484298361903	0.817402686125503
4	107309498	107554006	HAP_5	0.0947826086956522	0.834420810101642	0.614781093168228	0.175241855320002
4	107364325	107631686	HAP_1	0.182608695652174	0.414992302727488	0.390884776253634	0.288839602757769
4	107364325	107631686	HAP_2	0.131304347826087	-0.0581765909889552	0.778547601490142	0.940460492829095
4	107364325	107631686	HAP_3	0.178260869565217	0.565365540253817	0.433208538121888	0.192404607699475
4	107364325	107631686	HAP_4	0.102608695652174	0.179826049852261	0.778484298361903	0.817402686125503
4	107364325	107631686	HAP_5	0.0947826086956522	0.834420810101642	0.614781093168228	0.175241855320002
4	107480132	107672584	HAP_1	0.10695652173913	0.579365689582604	0.530913933341706	0.275625655938532
4	107480132	107672584	HAP_2	0.102608695652174	0.179826049852261	0.778484298361903	0.817402686125503
4	107480132	107672584	HAP_3	0.182608695652174	0.414992302727488	0.390884776253634	0.288839602757769
4	107480132	107672584	HAP_4	0.16695652173913	0.568177675356025	0.461245301592142	0.218526233349093
4	107480132	107672584	HAP_5	0.154782608695652	-0.0581765909889552	0.778547601490142	0.940460492829095
4	107526298	107726165	HAP_1	0.181739130434783	0.414992302727488	0.390884776253634	0.288839602757769
4	107526298	107726165	HAP_2	0.16695652173913	0.568177675356025	0.461245301592142	0.218526233349093
4	107526298	107726165	HAP_3	0.102608695652174	0.179826049852261	0.778484298361903	0.817402686125503
4	107526298	107726165	HAP_4	0.26	0.0438930723741882	0.319258195623361	0.89069703769803
4	107610635	107748521	HAP_1	0.171304347826087	0.568177675356025	0.461245301592142	0.218526233349093
4	107610635	107748521	HAP_2	0.191304347826087	0.49070415785839	0.365222311567615	0.179627558741316
4	107610635	107748521	HAP_3	0.494782608695652	0.476792796808243	0.176352832440342	0.0070663111216493
4	107662782	107779913	HAP_1	0.171304347826087	0.568177675356025	0.461245301592142	0.218526233349093
4	107662782	107779913	HAP_2	0.191304347826087	0.49070415785839	0.365222311567615	0.179627558741316
4	107662782	107779913	HAP_3	0.502608695652174	0.414539295480463	0.172660589333099	0.0166791695815316
4	107700052	107809767	HAP_1	0.195652173913043	0.49070415785839	0.365222311567615	0.179627558741316
4	107700052	107809767	HAP_2	0.175652173913043	0.525567179252465	0.447197248955093	0.240393617773534
4	107700052	107809767	HAP_3	0.502608695652174	0.414539295480463	0.172660589333099	0.0166791695815316
4	107738348	107825582	HAP_1	0.698260869565217	0.345979104100716	0.146934721428907	0.0188834088605564
4	107738348	107825582	HAP_2	0.176521739130435	0.525567179252465	0.447197248955093	0.240393617773534
4	107773758	107882283	HAP_1	0.697391304347826	0.345979104100716	0.146934721428907	0.0188834088605564
4	107773758	107882283	HAP_2	0.176521739130435	0.525567179252465	0.447197248955093	0.240393617773534
4	107799041	107901168	HAP_1	0.667826086956522	0.279450140819103	0.14890013047801	0.0610685692742919
4	107799041	107901168	HAP_2	0.176521739130435	0.525567179252465	0.447197248955093	0.240393617773534
4	107819856	107936698	HAP_1	0.667826086956522	0.279450140819103	0.14890013047801	0.0610685692742919
4	107819856	107936698	HAP_2	0.176521739130435	0.525567179252465	0.447197248955093	0.240393617773534
4	107868467	107995021	HAP_1	0.0721739130434783	0.668775964273068	1.00698585843361	0.506875389729303
4	107868467	107995021	HAP_2	0.627826086956522	0.247053873521443	0.150998872872455	0.102372122551538
4	107868467	107995021	HAP_3	0.171304347826087	0.568177675356025	0.461245301592142	0.218526233349093
4	107895680	108017725	HAP_1	0.62695652173913	0.251354170293815	0.150920270809776	0.0963750076969498
4	107895680	108017725	HAP_2	0.108695652173913	0.167125649814514	0.661004197645876	0.800487406994797
4	107895680	108017725	HAP_3	0.171304347826087	0.568177675356025	0.461245301592142	0.218526233349093
4	107916586	108032757	HAP_1	0.62695652173913	0.251354170293815	0.150920270809776	0.0963750076969498
4	107916586	108032757	HAP_2	0.108695652173913	0.167125649814514	0.661004197645876	0.800487406994797
4	107916586	108032757	HAP_3	0.171304347826087	0.568177675356025	0.461245301592142	0.218526233349093
4	107969925	108048512	HAP_1	0.108695652173913	0.167125649814514	0.661004197645876	0.800487406994797
4	107969925	108048512	HAP_2	0.633913043478261	0.212097934711833	0.150226437510755	0.158546108996589
4	107969925	108048512	HAP_3	0.176521739130435	0.568177675356025	0.461245301592142	0.218526233349093
4	108012841	108065103	HAP_1	0.109565217391304	0.167125649814514	0.661004197645876	0.800487406994797
4	108012841	108065103	HAP_2	0.242608695652174	0.240156791732643	0.315075417441741	0.446248466463823
4	108012841	108065103	HAP_3	0.633913043478261	0.212097934711833	0.150226437510755	0.158546108996589
4	108027320	108080829	HAP_1	0.168695652173913	0.568177675356025	0.461245301592142	0.218526233349093
4	108027320	108080829	HAP_2	0.633913043478261	0.212097934711833	0.150226437510755	0.158546108996589
4	108027320	108080829	HAP_3	0.109565217391304	0.167125649814514	0.661004197645876	0.800487406994797
4	108041969	108117116	HAP_1	0.168695652173913	0.568177675356025	0.461245301592142	0.218526233349093
4	108041969	108117116	HAP_2	0.181739130434783	-0.123915801620995	0.515412309119326	0.810091785523174
4	108041969	108117116	HAP_3	0.232173913043478	-0.123150908313363	0.358823995787552	0.73157108063463
4	108041969	108117116	HAP_4	0.206086956521739	0.33755277082687	0.344840820447716	0.328067632030832
4	108058757	108148829	HAP_1	0.181739130434783	-0.123915801620995	0.515412309119326	0.810091785523174
4	108058757	108148829	HAP_2	0.232173913043478	-0.123150908313363	0.358823995787552	0.73157108063463
4	108058757	108148829	HAP_3	0.206086956521739	0.33755277082687	0.344840820447716	0.328067632030832
4	108058757	108148829	HAP_4	0.168695652173913	0.568177675356025	0.461245301592142	0.218526233349093
4	108076091	108186261	HAP_1	0.154782608695652	-0.0581765909889552	0.778547601490142	0.940460492829095
4	108076091	108186261	HAP_2	0.249565217391304	0.0592975980890626	0.307231087338598	0.847023603057713
4	108076091	108186261	HAP_3	0.204347826086957	0.33755277082687	0.344840820447716	0.328067632030832
4	108076091	108186261	HAP_4	0.154782608695652	0.813879966626483	0.530098251850758	0.125263593267975
4	108105192	108238361	HAP_1	0.154782608695652	-0.0581765909889552	0.778547601490142	0.940460492829095
4	108105192	108238361	HAP_2	0.101739130434783	0.275346145806805	0.875927452001565	0.753373315047644
4	108105192	108238361	HAP_3	0.22695652173913	0.350555550971425	0.325140778570678	0.281422472836787
4	108105192	108238361	HAP_4	0.0730434782608696	0.0378500006782735	0.77700579309657	0.961165611672449
4	108105192	108238361	HAP_5	0.190434782608696	0.470972451414905	0.364560797565799	0.196926240938616
4	108141611	108325648	HAP_1	0.0947826086956522	-0.636845719318662	1.00733799928952	0.527508995522387
4	108141611	108325648	HAP_2	0.0504347826086957	2.52227233727662	0.989733152133638	0.0110855345474273
4	108141611	108325648	HAP_3	0.176521739130435	0.336928454888457	0.455675380160823	0.459970093750293
4	108141611	108325648	HAP_4	0.190434782608696	0.470972451414905	0.364560797565799	0.196926240938616
4	108141611	108325648	HAP_5	0.153913043478261	-0.0581765909889552	0.778547601490142	0.940460492829095
4	108172200	108360061	HAP_1	0.0947826086956522	-0.636845719318662	1.00733799928952	0.527508995522387
4	108172200	108360061	HAP_2	0.0495652173913043	2.52227233727662	0.989733152133638	0.0110855345474273
4	108172200	108360061	HAP_3	0.176521739130435	0.336928454888457	0.455675380160823	0.459970093750293
4	108172200	108360061	HAP_4	0.0469565217391304	0.101827517765421	1.01174572210229	0.919867876875196
4	108172200	108360061	HAP_5	0.190434782608696	0.470972451414905	0.364560797565799	0.196926240938616
4	108172200	108360061	HAP_6	0.153913043478261	-0.0327828322079868	0.709552043371788	0.963165538687121
4	108223560	108397290	HAP_1	0.0530434782608696	1.50716142913664	0.861555850835838	0.0807766407344615
4	108223560	108397290	HAP_2	0.187826086956522	0.156664669046079	0.420050881466315	0.709314423618272
4	108223560	108397290	HAP_3	0.195652173913043	0.463064872633556	0.35814311267097	0.196556003227746
4	108223560	108397290	HAP_4	0.123478260869565	0.0493076626504838	0.61664445988145	0.936296538830187
4	108223560	108397290	HAP_5	0.0791304347826087	-0.221243497814836	0.873285311084463	0.800093361098824
4	108223560	108397290	HAP_6	0.16	-0.00574654925673843	0.618988847719883	0.992596025238105
4	108317874	108453611	HAP_1	0.0530434782608696	1.50716142913664	0.861555850835838	0.0807766407344615
4	108317874	108453611	HAP_2	0.279130434782609	-0.0839833979275068	0.266960413469679	0.75318881467027
4	108317874	108453611	HAP_3	0.190434782608696	0.470972451414905	0.364560797565799	0.196926240938616
4	108317874	108453611	HAP_4	0.16	-0.0201514265485942	0.662863485041121	0.975758384425689
4	108346600	108503936	HAP_1	0.2	0.372277234912424	0.351477109034042	0.289973196633683
4	108346600	108503936	HAP_2	0.277391304347826	-0.0535935854561478	0.269280857343537	0.842315278103621
4	108346600	108503936	HAP_3	0.16	-0.0201514265485942	0.662863485041121	0.975758384425689
4	108346600	108503936	HAP_4	0.0573913043478261	1.50716142913664	0.861555850835838	0.0807766407344615
4	108374949	108555082	HAP_1	0.0573913043478261	1.50716142913664	0.861555850835838	0.0807766407344615
4	108374949	108555082	HAP_2	0.191304347826087	0.470972451414905	0.364560797565799	0.196926240938616
4	108374949	108555082	HAP_3	0.251304347826087	-0.027103357517515	0.287435940604589	0.92490957509052
4	108374949	108555082	HAP_4	0.137391304347826	-0.0201514265485942	0.662863485041121	0.975758384425689
4	108442421	108628477	HAP_1	0.138260869565217	-0.0201514265485942	0.662863485041121	0.975758384425689
4	108442421	108628477	HAP_2	0.190434782608696	0.470972451414905	0.364560797565799	0.196926240938616
4	108442421	108628477	HAP_3	0.0539130434782609	2.52227233727662	0.989733152133638	0.0110855345474273
4	108442421	108628477	HAP_4	0.183478260869565	0.247252281185856	0.431550877287185	0.566915223750685
4	108490526	108684855	HAP_1	0.0539130434782609	2.52227233727662	0.989733152133638	0.0110855345474273
4	108490526	108684855	HAP_2	0.190434782608696	0.470972451414905	0.364560797565799	0.196926240938616
4	108490526	108684855	HAP_3	0.138260869565217	-0.0201514265485942	0.662863485041121	0.975758384425689
4	108490526	108684855	HAP_4	0.183478260869565	0.247252281185856	0.431550877287185	0.566915223750685
4	108538360	108766966	HAP_1	0.0521739130434783	2.52227233727662	0.989733152133638	0.0110855345474273
4	108538360	108766966	HAP_2	0.189565217391304	0.470972451414905	0.364560797565799	0.196926240938616
4	108538360	108766966	HAP_3	0.138260869565217	-0.0201514265485942	0.662863485041121	0.975758384425689
4	108538360	108766966	HAP_4	0.181739130434783	0.156664669046079	0.420050881466315	0.709314423618272
4	108609121	108842130	HAP_1	0.181739130434783	0.270559774517141	0.408744362356498	0.508287998196936
4	108609121	108842130	HAP_2	0.136521739130435	-0.0201514265485942	0.662863485041121	0.975758384425689
4	108609121	108842130	HAP_3	0.189565217391304	0.470972451414905	0.364560797565799	0.196926240938616
4	108676755	108886377	HAP_1	0.181739130434783	0.270559774517141	0.408744362356498	0.508287998196936
4	108676755	108886377	HAP_2	0.213913043478261	0.397581373188313	0.357234114883578	0.266208516546697
4	108676755	108886377	HAP_3	0.143478260869565	-0.155306360043472	0.619173504983104	0.802038383849578
4	108740025	108940985	HAP_1	0.191304347826087	0.447355146042422	0.358713444022043	0.212876606928315
4	108740025	108940985	HAP_2	0.142608695652174	-0.155306360043472	0.619173504983104	0.802038383849578
4	108740025	108940985	HAP_3	0.184347826086957	0.270559774517141	0.408744362356498	0.508287998196936
4	108817467	109015361	HAP_1	0.194782608695652	0.383418877851699	0.352668707896405	0.277417666937856
4	108817467	109015361	HAP_2	0.142608695652174	-0.155306360043472	0.619173504983104	0.802038383849578
4	108817467	109015361	HAP_3	0.177391304347826	0.392734800562653	0.429984317378919	0.36143961137107
4	108870549	109056742	HAP_1	0.194782608695652	0.383418877851699	0.352668707896405	0.277417666937856
4	108870549	109056742	HAP_2	0.142608695652174	-0.155306360043472	0.619173504983104	0.802038383849578
4	108870549	109056742	HAP_3	0.178260869565217	0.392734800562653	0.429984317378919	0.36143961137107
4	108919703	109088115	HAP_1	0.194782608695652	0.383418877851699	0.352668707896405	0.277417666937856
4	108919703	109088115	HAP_2	0.178260869565217	0.392734800562653	0.429984317378919	0.36143961137107
4	108919703	109088115	HAP_3	0.142608695652174	-0.155306360043472	0.619173504983104	0.802038383849578
4	108919703	109088115	HAP_4	0.117391304347826	2.87079924317639	0.659223878626363	1.58292966360415e-05
4	108996314	109130054	HAP_1	0.142608695652174	-0.155306360043472	0.619173504983104	0.802038383849578
4	108996314	109130054	HAP_2	0.196521739130435	0.383418877851699	0.352668707896405	0.277417666937856
4	108996314	109130054	HAP_3	0.244347826086957	0.667735295096661	0.37998280752094	0.0794149547393217
4	108996314	109130054	HAP_4	0.179130434782609	0.392734800562653	0.429984317378919	0.36143961137107
4	109038312	109186397	HAP_1	0.186086956521739	0.345527759624886	0.398464458593783	0.386230869013507
4	109038312	109186397	HAP_2	0.196521739130435	0.383418877851699	0.352668707896405	0.277417666937856
4	109038312	109186397	HAP_3	0.24695652173913	0.514240594657122	0.354665452712447	0.147635455621309
4	109038312	109186397	HAP_4	0.142608695652174	-0.155306360043472	0.619173504983104	0.802038383849578
4	109080409	109272656	HAP_1	0.0965217391304348	0.304233259622924	0.785212776619868	0.698567361419909
4	109080409	109272656	HAP_2	0.197391304347826	0.383418877851699	0.352668707896405	0.277417666937856
4	109080409	109272656	HAP_3	0.158260869565217	-0.542476936788049	0.505306751924439	0.283480825550635
4	109080409	109272656	HAP_4	0.19304347826087	0.216157532046955	0.397825461894538	0.587105902678366
4	109119469	109364863	HAP_1	0.0869565217391304	0.304233259622924	0.785212776619868	0.698567361419909
4	109119469	109364863	HAP_2	0.197391304347826	0.383418877851699	0.352668707896405	0.277417666937856
4	109119469	109364863	HAP_3	0.08	-0.781637752816255	1.00272383239234	0.436004840906228
4	109119469	109364863	HAP_4	0.183478260869565	0.270559774517141	0.408744362356498	0.508287998196936
4	109160183	109411292	HAP_1	0.088695652173913	-0.431688438801995	1.00087516113828	0.666407667827201
4	109160183	109411292	HAP_2	0.183478260869565	0.270559774517141	0.408744362356498	0.508287998196936
4	109160183	109411292	HAP_3	0.0869565217391304	0.304233259622924	0.785212776619868	0.698567361419909
4	109160183	109411292	HAP_4	0.195652173913043	0.383418877851699	0.352668707896405	0.277417666937856
4	109253333	109450863	HAP_1	0.193913043478261	0.383418877851699	0.352668707896405	0.277417666937856
4	109253333	109450863	HAP_2	0.0869565217391304	0.304233259622924	0.785212776619868	0.698567361419909
4	109253333	109450863	HAP_3	0.197391304347826	0.314232568360897	0.371268470826222	0.397703493015873
4	109328524	109487345	HAP_1	0.0869565217391304	0.304233259622924	0.785212776619868	0.698567361419909
4	109328524	109487345	HAP_2	0.195652173913043	0.350116128592295	0.347427322916318	0.314013364233011
4	109328524	109487345	HAP_3	0.196521739130435	0.314232568360897	0.371268470826222	0.397703493015873
4	109394927	109516192	HAP_1	0.196521739130435	0.34938549625027	0.336095519098895	0.298999633278621
4	109394927	109516192	HAP_2	0.0904347826086957	0.304233259622924	0.785212776619868	0.698567361419909
4	109394927	109516192	HAP_3	0.217391304347826	0.419555187376335	0.337855561653401	0.21482163691895
4	109442267	109564873	HAP_1	0.0878260869565217	0.044641678754622	0.880494625693564	0.959582046825254
4	109442267	109564873	HAP_2	0.0739130434782609	-0.525163785506805	0.998263226766338	0.599041917412229
4	109442267	109564873	HAP_3	0.196521739130435	0.34938549625027	0.336095519098895	0.298999633278621
4	109442267	109564873	HAP_4	0.197391304347826	0.314232568360897	0.371268470826222	0.397703493015873
4	109481627	109608249	HAP_1	0.0730434782608696	-0.525163785506805	0.998263226766338	0.599041917412229
4	109481627	109608249	HAP_2	0.196521739130435	0.34938549625027	0.336095519098895	0.298999633278621
4	109481627	109608249	HAP_3	0.0956521739130435	0.575959935439976	0.663728281379801	0.385893564952162
4	109481627	109608249	HAP_4	0.2	0.314232568360897	0.371268470826222	0.397703493015873
4	109506472	109688536	HAP_1	0.0730434782608696	-0.525163785506805	0.998263226766338	0.599041917412229
4	109506472	109688536	HAP_2	0.196521739130435	0.34938549625027	0.336095519098895	0.298999633278621
4	109506472	109688536	HAP_3	0.0878260869565217	0.044641678754622	0.880494625693564	0.959582046825254
4	109506472	109688536	HAP_4	0.2	0.314232568360897	0.371268470826222	0.397703493015873
4	109556420	109776625	HAP_1	0.0939130434782609	-0.0243470865872487	0.717242293292221	0.972932731420311
4	109556420	109776625	HAP_2	0.196521739130435	0.34938549625027	0.336095519098895	0.298999633278621
4	109556420	109776625	HAP_3	0.0730434782608696	-0.525163785506805	0.998263226766338	0.599041917412229
4	109556420	109776625	HAP_4	0.198260869565217	0.314232568360897	0.371268470826222	0.397703493015873
4	109584550	109831105	HAP_1	0.196521739130435	0.34938549625027	0.336095519098895	0.298999633278621
4	109584550	109831105	HAP_2	0.0739130434782609	-0.525163785506805	0.998263226766338	0.599041917412229
4	109584550	109831105	HAP_3	0.0817391304347826	0.044641678754622	0.880494625693564	0.959582046825254
4	109584550	109831105	HAP_4	0.198260869565217	0.314232568360897	0.371268470826222	0.397703493015873
4	109654355	109857120	HAP_1	0.196521739130435	0.34938549625027	0.336095519098895	0.298999633278621
4	109654355	109857120	HAP_2	0.0817391304347826	0.044641678754622	0.880494625693564	0.959582046825254
4	109654355	109857120	HAP_3	0.0739130434782609	-0.525163785506805	0.998263226766338	0.599041917412229
4	109654355	109857120	HAP_4	0.198260869565217	0.314232568360897	0.371268470826222	0.397703493015873
4	109752965	109890929	HAP_1	0.0739130434782609	-0.525163785506805	0.998263226766338	0.599041917412229
4	109752965	109890929	HAP_2	0.0817391304347826	0.044641678754622	0.880494625693564	0.959582046825254
4	109752965	109890929	HAP_3	0.199130434782609	0.314232568360897	0.371268470826222	0.397703493015873
4	109752965	109890929	HAP_4	0.088695652173913	-0.595487313697445	0.78228479640929	0.446847643070305
4	109752965	109890929	HAP_5	0.198260869565217	0.352138908241914	0.33130407730236	0.288289542866808
4	109822577	109910710	HAP_1	0.258260869565217	0.142666081542843	0.286651293328313	0.618890841994038
4	109822577	109910710	HAP_2	0.106086956521739	-0.783446973252691	0.87369621067036	0.370260775696686
4	109822577	109910710	HAP_3	0.0739130434782609	-0.525163785506805	0.998263226766338	0.599041917412229
4	109822577	109910710	HAP_4	0.0991304347826087	-0.243855284096083	0.619942806230271	0.694209237570479
4	109822577	109910710	HAP_5	0.217391304347826	0.46075853416025	0.344528280062202	0.181645968011944
4	109849867	109936131	HAP_1	0.0791304347826087	-0.525163785506805	0.998263226766338	0.599041917412229
4	109849867	109936131	HAP_2	0.42	0.0401602989713875	0.193834891831096	0.835937944343734
4	109849867	109936131	HAP_3	0.346086956521739	0.0526799807752486	0.230772854208821	0.819514455656935
4	109876233	109975892	HAP_1	0.0756521739130435	-0.525163785506805	0.998263226766338	0.599041917412229
4	109876233	109975892	HAP_2	0.315652173913043	0.0319655756895102	0.243947949205454	0.895794978254842
4	109876233	109975892	HAP_3	0.324347826086957	0.26292186994771	0.242165130428253	0.278071394678034
4	109903197	110004183	HAP_1	0.0756521739130435	-0.525163785506805	0.998263226766338	0.599041917412229
4	109903197	110004183	HAP_2	0.216521739130435	0.478302135077945	0.35123470208413	0.173814973325372
4	109903197	110004183	HAP_3	0.0982608695652174	-0.746005513350775	0.778932675200817	0.338611823062504
4	109903197	110004183	HAP_4	0.290434782608696	0.375806014284232	0.25484481591455	0.140867558984014
4	109930334	110027677	HAP_1	0.0739130434782609	-0.525163785506805	0.998263226766338	0.599041917412229
4	109930334	110027677	HAP_2	0.228695652173913	0.165102051210476	0.311794778103191	0.596652809176511
4	109930334	110027677	HAP_3	0.0808695652173913	0.044641678754622	0.880494625693564	0.959582046825254
4	109930334	110027677	HAP_4	0.223478260869565	0.483806725428038	0.330460735244237	0.14374296000301
4	109962231	110077379	HAP_1	0.0756521739130435	-0.525163785506805	0.998263226766338	0.599041917412229
4	109962231	110077379	HAP_2	0.18	0.355384837661698	0.375464867228725	0.344290435927892
4	109962231	110077379	HAP_3	0.0808695652173913	0.044641678754622	0.880494625693564	0.959582046825254
4	109962231	110077379	HAP_4	0.210434782608696	0.294092044386835	0.367910324410299	0.424420592267775
4	109998383	110123574	HAP_1	0.0747826086956522	-0.525163785506805	0.998263226766338	0.599041917412229
4	109998383	110123574	HAP_2	0.18	0.355384837661698	0.375464867228725	0.344290435927892
4	109998383	110123574	HAP_3	0.209565217391304	0.294092044386835	0.367910324410299	0.424420592267775
4	110022606	110166928	HAP_1	0.180869565217391	0.355384837661698	0.375464867228725	0.344290435927892
4	110022606	110166928	HAP_2	0.209565217391304	0.294092044386835	0.367910324410299	0.424420592267775
4	110022606	110166928	HAP_3	0.0747826086956522	-0.525163785506805	0.998263226766338	0.599041917412229
4	110064754	110228695	HAP_1	0.0747826086956522	-0.525163785506805	0.998263226766338	0.599041917412229
4	110064754	110228695	HAP_2	0.177391304347826	0.402210403898565	0.383095213304119	0.294216862266806
4	110064754	110228695	HAP_3	0.243478260869565	0.0140657913541423	0.31839695490711	0.964779084427732
4	110108808	110262746	HAP_1	0.0721739130434783	-0.525163785506805	0.998263226766338	0.599041917412229
4	110108808	110262746	HAP_2	0.176521739130435	0.402210403898565	0.383095213304119	0.294216862266806
4	110108808	110262746	HAP_3	0.243478260869565	-0.113826137503956	0.322896279546305	0.724583405944452
4	110146941	110299709	HAP_1	0.0721739130434783	-0.525163785506805	0.998263226766338	0.599041917412229
4	110146941	110299709	HAP_2	0.176521739130435	0.402210403898565	0.383095213304119	0.294216862266806
4	110146941	110299709	HAP_3	0.271304347826087	0.0150332244662094	0.284402177408884	0.957863007848763
4	110207290	110341948	HAP_1	0.0704347826086957	-0.525163785506805	0.998263226766338	0.599041917412229
4	110207290	110341948	HAP_2	0.271304347826087	0.0150332244662094	0.284402177408884	0.957863007848763
4	110207290	110341948	HAP_3	0.177391304347826	0.402210403898565	0.383095213304119	0.294216862266806
4	110207290	110341948	HAP_4	0.08	-0.109920579177598	1.00136945197779	0.912630766908738
4	110255684	110375714	HAP_1	0.0704347826086957	-0.525163785506805	0.998263226766338	0.599041917412229
4	110255684	110375714	HAP_2	0.286086956521739	0.314185585638355	0.263760311345158	0.234086385954623
4	110255684	110375714	HAP_3	0.177391304347826	0.402210403898565	0.383095213304119	0.294216862266806
4	110255684	110375714	HAP_4	0.08	-0.109920579177598	1.00136945197779	0.912630766908738
4	110292870	110416065	HAP_1	0.177391304347826	0.402210403898565	0.383095213304119	0.294216862266806
4	110292870	110416065	HAP_2	0.277391304347826	0.0460299669077778	0.276454296907715	0.867822438942599
4	110292870	110416065	HAP_3	0.0704347826086957	-0.525163785506805	0.998263226766338	0.599041917412229
4	110292870	110416065	HAP_4	0.08	-0.109920579177598	1.00136945197779	0.912630766908738
4	110292870	110416065	HAP_5	0.116521739130435	-1.22896517978308	0.782179688487021	0.116697677244877
4	110323713	110467258	HAP_1	0.271304347826087	0.0150332244662094	0.284402177408884	0.957863007848763
4	110323713	110467258	HAP_2	0.0704347826086957	-0.525163785506805	0.998263226766338	0.599041917412229
4	110323713	110467258	HAP_3	0.177391304347826	0.402210403898565	0.383095213304119	0.294216862266806
4	110355003	110577936	HAP_1	0.0704347826086957	-0.525163785506805	0.998263226766338	0.599041917412229
4	110355003	110577936	HAP_2	0.209565217391304	0.279932888258282	0.378707416196667	0.460106411304041
4	110355003	110577936	HAP_3	0.0582608695652174	-0.384655682842293	1.00612159655776	0.702372037382252
4	110355003	110577936	HAP_4	0.176521739130435	0.402210403898565	0.383095213304119	0.294216862266806
4	110400263	110630098	HAP_1	0.175652173913043	0.402210403898565	0.383095213304119	0.294216862266806
4	110400263	110630098	HAP_2	0.0704347826086957	-0.525163785506805	0.998263226766338	0.599041917412229
4	110400263	110630098	HAP_3	0.209565217391304	0.279932888258282	0.378707416196667	0.460106411304041
4	110400263	110630098	HAP_4	0.0582608695652174	-0.384655682842293	1.00612159655776	0.702372037382252
4	110451263	110710926	HAP_1	0.175652173913043	0.402210403898565	0.383095213304119	0.294216862266806
4	110451263	110710926	HAP_2	0.225217391304348	0.316206787133358	0.357571763192144	0.376903275419956
4	110451263	110710926	HAP_3	0.0573913043478261	-0.384655682842293	1.00612159655776	0.702372037382252
4	110451263	110710926	HAP_4	0.0704347826086957	-0.525163785506805	0.998263226766338	0.599041917412229
4	110451263	110710926	HAP_5	0.071304347826087	-0.170865974252412	0.998988930208866	0.864254734962687
4	110523425	110754218	HAP_1	0.071304347826087	-0.170865974252412	0.998988930208866	0.864254734962687
4	110523425	110754218	HAP_2	0.103478260869565	0.232169502632077	0.654757897349046	0.723031040789586
4	110523425	110754218	HAP_3	0.237391304347826	0.755647788904751	0.33621289578573	0.0249933683551073
4	110523425	110754218	HAP_4	0.0573913043478261	-0.384655682842293	1.00612159655776	0.702372037382252
4	110523425	110754218	HAP_5	0.178260869565217	0.34689752197091	0.375951526032804	0.356549752937169
4	110523425	110754218	HAP_6	0.0704347826086957	-0.525163785506805	0.998263226766338	0.599041917412229
4	110622501	110804201	HAP_1	0.0756521739130435	-0.443463459099238	0.777223414071355	0.568516509557074
4	110622501	110804201	HAP_2	0.197391304347826	-0.0645152699496416	0.39147298916747	0.86915961368353
4	110622501	110804201	HAP_3	0.179130434782609	0.34689752197091	0.375951526032804	0.356549752937169
4	110622501	110804201	HAP_4	0.229565217391304	0.316206787133358	0.357571763192144	0.376903275419956
4	110622501	110804201	HAP_5	0.0704347826086957	-0.525163785506805	0.998263226766338	0.599041917412229
4	110678521	110848494	HAP_1	0.0756521739130435	-0.443463459099238	0.777223414071355	0.568516509557074
4	110678521	110848494	HAP_2	0.213913043478261	0.279932888258282	0.378707416196667	0.460106411304041
4	110678521	110848494	HAP_3	0.190434782608696	-0.132812526476048	0.385254173228354	0.730418809402916
4	110678521	110848494	HAP_4	0.179130434782609	0.34689752197091	0.375951526032804	0.356549752937169
4	110734709	110873233	HAP_1	0.191304347826087	-0.132812526476048	0.385254173228354	0.730418809402916
4	110734709	110873233	HAP_2	0.177391304347826	0.424566799749248	0.384055407821869	0.269423291980731
4	110734709	110873233	HAP_3	0.0756521739130435	-0.443463459099238	0.777223414071355	0.568516509557074
4	110734709	110873233	HAP_4	0.21304347826087	0.279932888258282	0.378707416196667	0.460106411304041
4	110772446	110914434	HAP_1	0.21304347826087	0.279932888258282	0.378707416196667	0.460106411304041
4	110772446	110914434	HAP_2	0.0756521739130435	-0.443463459099238	0.777223414071355	0.568516509557074
4	110772446	110914434	HAP_3	0.0634782608695652	-0.384655682842293	1.00612159655776	0.702372037382252
4	110772446	110914434	HAP_4	0.0695652173913043	-0.525163785506805	0.998263226766338	0.599041917412229
4	110772446	110914434	HAP_5	0.176521739130435	0.424566799749248	0.384055407821869	0.269423291980731
4	110835727	110951858	HAP_1	0.0765217391304348	-0.443463459099238	0.777223414071355	0.568516509557074
4	110835727	110951858	HAP_2	0.0634782608695652	-0.384655682842293	1.00612159655776	0.702372037382252
4	110835727	110951858	HAP_3	0.0695652173913043	-0.525163785506805	0.998263226766338	0.599041917412229
4	110835727	110951858	HAP_4	0.21304347826087	0.279932888258282	0.378707416196667	0.460106411304041
4	110835727	110951858	HAP_5	0.177391304347826	0.424566799749248	0.384055407821869	0.269423291980731
4	110869222	110976054	HAP_1	0.0765217391304348	-0.443463459099238	0.777223414071355	0.568516509557074
4	110869222	110976054	HAP_2	0.0634782608695652	-0.384655682842293	1.00612159655776	0.702372037382252
4	110869222	110976054	HAP_3	0.212173913043478	0.279932888258282	0.378707416196667	0.460106411304041
4	110869222	110976054	HAP_4	0.0695652173913043	-0.525163785506805	0.998263226766338	0.599041917412229
4	110869222	110976054	HAP_5	0.193913043478261	0.315597381686674	0.367650346247466	0.391028087525921
4	110891142	111006254	HAP_1	0.122608695652174	-0.0452458088624022	0.71333902282839	0.949448086337203
4	110891142	111006254	HAP_2	0.177391304347826	0.343425941871114	0.384040959795334	0.371574684011769
4	110891142	111006254	HAP_3	0.0765217391304348	-0.443463459099238	0.777223414071355	0.568516509557074
4	110891142	111006254	HAP_4	0.0634782608695652	-0.384655682842293	1.00612159655776	0.702372037382252
4	110891142	111006254	HAP_5	0.178260869565217	0.25171715971739	0.457183710397328	0.582138972594887
4	110938045	111073817	HAP_1	0.176521739130435	0.343425941871114	0.384040959795334	0.371574684011769
4	110938045	111073817	HAP_2	0.0695652173913043	-0.525163785506805	0.998263226766338	0.599041917412229
4	110938045	111073817	HAP_3	0.178260869565217	0.25171715971739	0.457183710397328	0.582138972594887
4	110938045	111073817	HAP_4	0.0347826086956522	-1.01076202793066	1.00029385118047	0.312707351058659
4	110967474	111124540	HAP_1	0.175652173913043	0.343425941871114	0.384040959795334	0.371574684011769
4	110967474	111124540	HAP_2	0.0695652173913043	-0.525163785506805	0.998263226766338	0.599041917412229
4	110967474	111124540	HAP_3	0.0347826086956522	-1.01076202793066	1.00029385118047	0.312707351058659
4	110967474	111124540	HAP_4	0.178260869565217	0.25171715971739	0.457183710397328	0.582138972594887
4	110990838	111159885	HAP_1	0.179130434782609	0.25171715971739	0.457183710397328	0.582138972594887
4	110990838	111159885	HAP_2	0.175652173913043	0.343425941871114	0.384040959795334	0.371574684011769
4	110990838	111159885	HAP_3	0.0695652173913043	-0.525163785506805	0.998263226766338	0.599041917412229
4	111059263	111199627	HAP_1	0.0626086956521739	0.82562896066907	1.00602956667753	0.412176177212205
4	111059263	111199627	HAP_2	0.0695652173913043	-0.525163785506805	0.998263226766338	0.599041917412229
4	111059263	111199627	HAP_3	0.175652173913043	0.291299329737761	0.472814535463896	0.53808035061894
4	111059263	111199627	HAP_4	0.176521739130435	0.343425941871114	0.384040959795334	0.371574684011769
4	111111344	111265260	HAP_1	0.0739130434782609	-0.119682071886523	0.866823662882194	0.89023479697529
4	111111344	111265260	HAP_2	0.175652173913043	0.291299329737761	0.472814535463896	0.53808035061894
4	111111344	111265260	HAP_3	0.0634782608695652	0.82562896066907	1.00602956667753	0.412176177212205
4	111111344	111265260	HAP_4	0.176521739130435	0.343425941871114	0.384040959795334	0.371574684011769
4	111142399	111309224	HAP_1	0.0634782608695652	0.82562896066907	1.00602956667753	0.412176177212205
4	111142399	111309224	HAP_2	0.0791304347826087	-0.119682071886523	0.866823662882194	0.89023479697529
4	111142399	111309224	HAP_3	0.201739130434783	0.268016596135725	0.405098863410567	0.508493724457468
4	111142399	111309224	HAP_4	0.176521739130435	0.343425941871114	0.384040959795334	0.371574684011769
4	111183615	111358711	HAP_1	0.203478260869565	0.223639572522653	0.386302381941957	0.562872660535885
4	111183615	111358711	HAP_2	0.0634782608695652	0.82562896066907	1.00602956667753	0.412176177212205
4	111183615	111358711	HAP_3	0.0965217391304348	2.61965165887179	0.709608976852218	0.000244490543680831
4	111183615	111358711	HAP_4	0.177391304347826	0.311021313444974	0.376014165066423	0.408501305142389
4	111183615	111358711	HAP_5	0.201739130434783	-0.400084794155206	0.431832711877453	0.354593759760591
4	111256026	111388973	HAP_1	0.0965217391304348	2.61965165887179	0.709608976852218	0.000244490543680831
4	111256026	111388973	HAP_2	0.176521739130435	0.311021313444974	0.376014165066423	0.408501305142389
4	111256026	111388973	HAP_3	0.0626086956521739	0.82562896066907	1.00602956667753	0.412176177212205
4	111256026	111388973	HAP_4	0.228695652173913	0.208552130822259	0.327942922921195	0.525074196183755
4	111256026	111388973	HAP_5	0.120869565217391	-0.48316634942648	0.707710118413486	0.495066446107818
4	111256026	111388973	HAP_6	0.0817391304347826	-0.119682071886523	0.866823662882194	0.89023479697529
4	111300537	111424495	HAP_1	0.0965217391304348	2.61965165887179	0.709608976852218	0.000244490543680831
4	111300537	111424495	HAP_2	0.23304347826087	0.175380077795481	0.313227061285715	0.575761498191082
4	111300537	111424495	HAP_3	0.120869565217391	-0.48316634942648	0.707710118413486	0.495066446107818
4	111300537	111424495	HAP_4	0.0626086956521739	0.82562896066907	1.00602956667753	0.412176177212205
4	111300537	111424495	HAP_5	0.0817391304347826	-0.119682071886523	0.866823662882194	0.89023479697529
4	111300537	111424495	HAP_6	0.176521739130435	0.311021313444974	0.376014165066423	0.408501305142389
4	111341160	111464293	HAP_1	0.281739130434783	-0.0286500241389215	0.285016885251473	0.919967000924737
4	111341160	111464293	HAP_2	0.120869565217391	-0.48316634942648	0.707710118413486	0.495066446107818
4	111341160	111464293	HAP_3	0.0626086956521739	0.82562896066907	1.00602956667753	0.412176177212205
4	111341160	111464293	HAP_4	0.0808695652173913	-0.119682071886523	0.866823662882194	0.89023479697529
4	111341160	111464293	HAP_5	0.177391304347826	0.311021313444974	0.376014165066423	0.408501305142389
4	111341160	111464293	HAP_6	0.0965217391304348	2.61965165887179	0.709608976852218	0.000244490543680831
4	111373621	111487838	HAP_1	0.0982608695652174	2.61965165887179	0.709608976852218	0.000244490543680831
4	111373621	111487838	HAP_2	0.0626086956521739	0.82562896066907	1.00602956667753	0.412176177212205
4	111373621	111487838	HAP_3	0.177391304347826	0.311021313444974	0.376014165066423	0.408501305142389
4	111373621	111487838	HAP_4	0.281739130434783	-0.0286500241389215	0.285016885251473	0.919967000924737
4	111373621	111487838	HAP_5	0.201739130434783	-0.400084794155206	0.431832711877453	0.354593759760591
4	111410105	111525213	HAP_1	0.0939130434782609	2.61965165887179	0.709608976852218	0.000244490543680831
4	111410105	111525213	HAP_2	0.119130434782609	-0.48316634942648	0.707710118413486	0.495066446107818
4	111410105	111525213	HAP_3	0.176521739130435	0.311021313444974	0.376014165066423	0.408501305142389
4	111410105	111525213	HAP_4	0.2	0.143590548332193	0.35193800359271	0.683429390366945
4	111410105	111525213	HAP_5	0.0617391304347826	0.82562896066907	1.00602956667753	0.412176177212205
4	111453928	111550266	HAP_1	0.2	0.143590548332193	0.35193800359271	0.683429390366945
4	111453928	111550266	HAP_2	0.121739130434783	1.65825401018562	0.579202718682499	0.00435313447436366
4	111453928	111550266	HAP_3	0.0626086956521739	0.82562896066907	1.00602956667753	0.412176177212205
4	111453928	111550266	HAP_4	0.176521739130435	0.311021313444974	0.376014165066423	0.408501305142389
4	111479759	111591466	HAP_1	0.120869565217391	1.65825401018562	0.579202718682499	0.00435313447436366
4	111479759	111591466	HAP_2	0.201739130434783	0.143590548332193	0.35193800359271	0.683429390366945
4	111479759	111591466	HAP_3	0.0626086956521739	0.82562896066907	1.00602956667753	0.412176177212205
4	111479759	111591466	HAP_4	0.176521739130435	0.311021313444974	0.376014165066423	0.408501305142389
4	111507850	111614203	HAP_1	0.200869565217391	0.143590548332193	0.35193800359271	0.683429390366945
4	111507850	111614203	HAP_2	0.0608695652173913	0.82562896066907	1.00602956667753	0.412176177212205
4	111507850	111614203	HAP_3	0.176521739130435	0.311021313444974	0.376014165066423	0.408501305142389
4	111507850	111614203	HAP_4	0.120869565217391	1.65825401018562	0.579202718682499	0.00435313447436366
4	111507850	111614203	HAP_5	0.0834782608695652	-1.24218788900132	1.00054899973359	0.214936676971728
4	111540970	111649473	HAP_1	0.176521739130435	0.311021313444974	0.376014165066423	0.408501305142389
4	111540970	111649473	HAP_2	0.0608695652173913	0.82562896066907	1.00602956667753	0.412176177212205
4	111540970	111649473	HAP_3	0.0834782608695652	-1.24218788900132	1.00054899973359	0.214936676971728
4	111540970	111649473	HAP_4	0.17304347826087	0.266681131819096	0.417917941704503	0.523656524941195
4	111576804	111683398	HAP_1	0.176521739130435	0.311021313444974	0.376014165066423	0.408501305142389
4	111576804	111683398	HAP_2	0.0608695652173913	0.82562896066907	1.00602956667753	0.412176177212205
4	111576804	111683398	HAP_3	0.0834782608695652	-1.24218788900132	1.00054899973359	0.214936676971728
4	111576804	111683398	HAP_4	0.17304347826087	0.266681131819096	0.417917941704503	0.523656524941195
4	111602156	111707541	HAP_1	0.0791304347826087	-1.24218788900132	1.00054899973359	0.214936676971728
4	111602156	111707541	HAP_2	0.176521739130435	0.311021313444974	0.376014165066423	0.408501305142389
4	111602156	111707541	HAP_3	0.218260869565217	0.0541102627358614	0.338088847918962	0.872901191574538
4	111602156	111707541	HAP_4	0.0608695652173913	0.82562896066907	1.00602956667753	0.412176177212205
4	111642594	111731726	HAP_1	0.0669565217391304	0.82562896066907	1.00602956667753	0.412176177212205
4	111642594	111731726	HAP_2	0.0843478260869565	-0.179132739246018	0.614082821724383	0.770617698042631
4	111642594	111731726	HAP_3	0.0956521739130435	-0.788308183889031	0.775841915107814	0.310034198639991
4	111642594	111731726	HAP_4	0.181739130434783	0.125892783288682	0.354308584693714	0.722483490439039
4	111642594	111731726	HAP_5	0.221739130434783	0.116088860233518	0.326650377817275	0.722429447601842
4	111664969	111776611	HAP_1	0.0660869565217391	0.82562896066907	1.00602956667753	0.412176177212205
4	111664969	111776611	HAP_2	0.0756521739130435	-0.613114405409248	0.999404310666264	0.539807311449169
4	111664969	111776611	HAP_3	0.180869565217391	0.125892783288682	0.354308584693714	0.722483490439039
4	111664969	111776611	HAP_4	0.17304347826087	0.295238999588091	0.407195169248962	0.468719902030243
4	111702727	111829880	HAP_1	0.0773913043478261	-0.613114405409248	0.999404310666264	0.539807311449169
4	111702727	111829880	HAP_2	0.182608695652174	0.185614949669599	0.360928232081586	0.607264641908701
4	111702727	111829880	HAP_3	0.17304347826087	0.295238999588091	0.407195169248962	0.468719902030243
4	111702727	111829880	HAP_4	0.0660869565217391	0.82562896066907	1.00602956667753	0.412176177212205
4	111721754	111873632	HAP_1	0.0773913043478261	-0.613114405409248	0.999404310666264	0.539807311449169
4	111721754	111873632	HAP_2	0.17304347826087	0.295238999588091	0.407195169248962	0.468719902030243
4	111721754	111873632	HAP_3	0.0608695652173913	0.82562896066907	1.00602956667753	0.412176177212205
4	111721754	111873632	HAP_4	0.166086956521739	0.361986615722496	0.4039039864526	0.370519277496284
4	111769097	111908173	HAP_1	0.173913043478261	0.295238999588091	0.407195169248962	0.468719902030243
4	111769097	111908173	HAP_2	0.166086956521739	0.361986615722496	0.4039039864526	0.370519277496284
4	111769097	111908173	HAP_3	0.0608695652173913	0.82562896066907	1.00602956667753	0.412176177212205
4	111769097	111908173	HAP_4	0.0895652173913044	-0.573650360660621	0.866723530202478	0.508331696237503
4	111804831	111956278	HAP_1	0.173913043478261	0.295238999588091	0.407195169248962	0.468719902030243
4	111804831	111956278	HAP_2	0.167826086956522	0.361986615722496	0.4039039864526	0.370519277496284
4	111804831	111956278	HAP_3	0.0608695652173913	0.82562896066907	1.00602956667753	0.412176177212205
4	111804831	111956278	HAP_4	0.0895652173913044	-0.573650360660621	0.866723530202478	0.508331696237503
4	111865066	111988598	HAP_1	0.509565217391304	0.0713830672875997	0.170038561338914	0.674788224334663
4	111865066	111988598	HAP_2	0.201739130434783	0.0885126723298502	0.334587636819161	0.791458856844974
4	111865066	111988598	HAP_3	0.0608695652173913	0.82562896066907	1.00602956667753	0.412176177212205
4	111895932	112027461	HAP_1	0.455652173913043	0.0372814678946664	0.179301359774491	0.83536184168164
4	111895932	112027461	HAP_2	0.0608695652173913	0.82562896066907	1.00602956667753	0.412176177212205
4	111895932	112027461	HAP_3	0.206086956521739	0.107845787958443	0.328714153737401	0.742970497520468
4	111939023	112090804	HAP_1	0.212173913043478	0.129848743448063	0.329296326992842	0.693493003231746
4	111939023	112090804	HAP_2	0.0608695652173913	0.82562896066907	1.00602956667753	0.412176177212205
4	111939023	112090804	HAP_3	0.468695652173913	0.205131816319391	0.175281152537014	0.242375636669058
4	111975776	112141997	HAP_1	0.141739130434783	-0.139311626654491	0.530345091280187	0.79289265741296
4	111975776	112141997	HAP_2	0.117391304347826	1.53321239069165	0.527328730675033	0.00378705051089054
4	111975776	112141997	HAP_3	0.167826086956522	0.318436165790339	0.413612340622484	0.441688395538245
4	111975776	112141997	HAP_4	0.212173913043478	0.129848743448063	0.329296326992842	0.693493003231746
4	111975776	112141997	HAP_5	0.0608695652173913	0.82562896066907	1.00602956667753	0.412176177212205
4	112004803	112174457	HAP_1	0.170434782608696	0.252945390227659	0.430469279215888	0.557034262423988
4	112004803	112174457	HAP_2	0.142608695652174	-0.0575168332992955	0.556478662280239	0.917715271384673
4	112004803	112174457	HAP_3	0.115652173913043	1.53321239069165	0.527328730675033	0.00378705051089054
4	112004803	112174457	HAP_4	0.166086956521739	0.318436165790339	0.413612340622484	0.441688395538245
4	112060915	112224272	HAP_1	0.171304347826087	0.30292379423074	0.418426496828128	0.469391904730989
4	112060915	112224272	HAP_2	0.147826086956522	-0.025287526656768	0.534006283582217	0.96224762492178
4	112060915	112224272	HAP_3	0.105217391304348	1.53321239069165	0.527328730675033	0.00378705051089054
4	112060915	112224272	HAP_4	0.166086956521739	0.318436165790339	0.413612340622484	0.441688395538245
4	112126362	112255378	HAP_1	0.166086956521739	0.318436165790339	0.413612340622484	0.441688395538245
4	112126362	112255378	HAP_2	0.171304347826087	0.30292379423074	0.418426496828128	0.469391904730989
4	112126362	112255378	HAP_3	0.176521739130435	1.54023312576502	0.506070694776333	0.00244766479172949
4	112126362	112255378	HAP_4	0.154782608695652	0.616099782022022	0.375052548187678	0.101003839566522
4	112165776	112326347	HAP_1	0.187826086956522	0.388811616912226	0.390051662591969	0.319280483364469
4	112165776	112326347	HAP_2	0.218260869565217	0.028761532143919	0.323100148295499	0.929099801536315
4	112165776	112326347	HAP_3	0.211304347826087	0.707454784988028	0.355958291061899	0.0473557518847479
4	112208586	112418153	HAP_1	0.23304347826087	0.506133671100252	0.323686361179086	0.118461592312499
4	112208586	112418153	HAP_2	0.182608695652174	0.452657654672195	0.398941535867783	0.257007131745092
4	112208586	112418153	HAP_3	0.177391304347826	0.904093448921306	0.39420293066467	0.0221890559891239
4	112247501	112493668	HAP_1	0.181739130434783	0.561864258775152	0.405805974839585	0.16673534341819
4	112247501	112493668	HAP_2	0.177391304347826	0.904093448921306	0.39420293066467	0.0221890559891239
4	112247501	112493668	HAP_3	0.226086956521739	0.537931567870649	0.328559053386523	0.102139128659485
4	112302277	112555053	HAP_1	0.106086956521739	-0.283882375518403	0.594526186743176	0.633196410089108
4	112302277	112555053	HAP_2	0.0704347826086957	3.23656552376752	0.775474661228564	3.47289384841734e-05
4	112302277	112555053	HAP_3	0.180869565217391	0.561864258775152	0.405805974839585	0.16673534341819
4	112302277	112555053	HAP_4	0.0773913043478261	-0.522041070295409	0.996287707831642	0.600494673136249
4	112393501	112591345	HAP_1	0.180869565217391	0.561864258775152	0.405805974839585	0.16673534341819
4	112393501	112591345	HAP_2	0.106086956521739	-0.283882375518403	0.594526186743176	0.633196410089108
4	112393501	112591345	HAP_3	0.0652173913043478	0.945572146149745	1.00471128708881	0.347038405441052
4	112466488	112656940	HAP_1	0.181739130434783	0.452657654672195	0.398941535867783	0.257007131745092
4	112466488	112656940	HAP_2	0.106086956521739	-0.283882375518403	0.594526186743176	0.633196410089108
4	112466488	112656940	HAP_3	0.0652173913043478	0.945572146149745	1.00471128708881	0.347038405441052
4	112466488	112656940	HAP_4	0.0495652173913043	0.418409517409599	1.00276809462304	0.676651595597794
4	112540579	112695805	HAP_1	0.133913043478261	-0.199646749153096	0.538291000780522	0.710859224247025
4	112540579	112695805	HAP_2	0.0565217391304348	0.489623850886857	0.869842097767262	0.573735493910506
4	112540579	112695805	HAP_3	0.0660869565217391	0.945572146149745	1.00471128708881	0.347038405441052
4	112540579	112695805	HAP_4	0.181739130434783	0.452657654672195	0.398941535867783	0.257007131745092
4	112571209	112725097	HAP_1	0.181739130434783	0.452657654672195	0.398941535867783	0.257007131745092
4	112571209	112725097	HAP_2	0.18695652173913	0.843126236172107	0.411786941403875	0.0410751636613031
4	112571209	112725097	HAP_3	0.0939130434782609	-0.638339650065145	0.999016362004104	0.523103969165515
4	112571209	112725097	HAP_4	0.119130434782609	0.191801401610571	0.551539724648695	0.72815343414897
4	112571209	112725097	HAP_5	0.230434782608696	0.594209679437815	0.32300843101505	0.0663526957584354
4	112631219	112762339	HAP_1	0.18695652173913	0.843126236172107	0.411786941403875	0.0410751636613031
4	112631219	112762339	HAP_2	0.181739130434783	0.452657654672195	0.398941535867783	0.257007131745092
4	112631219	112762339	HAP_3	0.119130434782609	0.191801401610571	0.551539724648695	0.72815343414897
4	112631219	112762339	HAP_4	0.212173913043478	0.229712620021274	0.34618227045574	0.507244226095777
4	112687980	112795485	HAP_1	0.18695652173913	0.843126236172107	0.411786941403875	0.0410751636613031
4	112687980	112795485	HAP_2	0.0747826086956522	1.00904503875439	0.772732132291327	0.192149803957271
4	112687980	112795485	HAP_3	0.212173913043478	0.229712620021274	0.34618227045574	0.507244226095777
4	112687980	112795485	HAP_4	0.181739130434783	0.452657654672195	0.398941535867783	0.257007131745092
4	112687980	112795485	HAP_5	0.122608695652174	0.191801401610571	0.551539724648695	0.72815343414897
4	112716249	112818321	HAP_1	0.0747826086956522	1.00904503875439	0.772732132291327	0.192149803957271
4	112716249	112818321	HAP_2	0.181739130434783	0.452657654672195	0.398941535867783	0.257007131745092
4	112716249	112818321	HAP_3	0.21304347826087	0.229712620021274	0.34618227045574	0.507244226095777
4	112716249	112818321	HAP_4	0.122608695652174	0.191801401610571	0.551539724648695	0.72815343414897
4	112716249	112818321	HAP_5	0.18695652173913	0.843126236172107	0.411786941403875	0.0410751636613031
4	112750800	112907349	HAP_1	0.0747826086956522	1.00904503875439	0.772732132291327	0.192149803957271
4	112750800	112907349	HAP_2	0.122608695652174	0.191801401610571	0.551539724648695	0.72815343414897
4	112750800	112907349	HAP_3	0.181739130434783	0.452657654672195	0.398941535867783	0.257007131745092
4	112750800	112907349	HAP_4	0.213913043478261	0.229712620021274	0.34618227045574	0.507244226095777
4	112750800	112907349	HAP_5	0.10695652173913	-0.283882375518403	0.594526186743176	0.633196410089108
4	112790336	113031400	HAP_1	0.0747826086956522	1.00904503875439	0.772732132291327	0.192149803957271
4	112790336	113031400	HAP_2	0.182608695652174	0.452657654672195	0.398941535867783	0.257007131745092
4	112790336	113031400	HAP_3	0.121739130434783	0.191801401610571	0.551539724648695	0.72815343414897
4	112790336	113031400	HAP_4	0.239130434782609	0.305043971264729	0.316010503100723	0.33481128846627
4	112790336	113031400	HAP_5	0.10695652173913	-0.283882375518403	0.594526186743176	0.633196410089108
4	112804813	113297904	HAP_1	0.10695652173913	-0.283882375518403	0.594526186743176	0.633196410089108
4	112804813	113297904	HAP_2	0.088695652173913	-0.507058216479395	0.994931813516096	0.610502935730482
4	112804813	113297904	HAP_3	0.0869565217391304	0.684525804195176	0.66329929200736	0.302515357020179
4	112804813	113297904	HAP_4	0.0643478260869565	-0.21878640926399	0.865883399525543	0.80061236243187
4	112804813	113297904	HAP_5	0.177391304347826	0.480875801192622	0.420560270224698	0.253352277058788
4	112804813	113297904	HAP_6	0.121739130434783	0.191801401610571	0.551539724648695	0.72815343414897
4	112844573	113348998	HAP_1	0.177391304347826	0.480875801192622	0.420560270224698	0.253352277058788
4	112844573	113348998	HAP_2	0.0643478260869565	-0.21878640926399	0.865883399525543	0.80061236243187
4	112844573	113348998	HAP_3	0.088695652173913	-0.507058216479395	0.994931813516096	0.610502935730482
4	112844573	113348998	HAP_4	0.0808695652173913	0.886501891461579	0.717494890329484	0.217141543172528
4	112844573	113348998	HAP_5	0.228695652173913	-0.122447073929028	0.336135943236189	0.715787119981367
4	112967296	113402446	HAP_1	0.225217391304348	-0.0276875532948411	0.345551809008819	0.936165869140967
4	112967296	113402446	HAP_2	0.088695652173913	-0.507058216479395	0.994931813516096	0.610502935730482
4	112967296	113402446	HAP_3	0.0808695652173913	0.886501891461579	0.717494890329484	0.217141543172528
4	112967296	113402446	HAP_4	0.176521739130435	0.480875801192622	0.420560270224698	0.253352277058788
4	112967296	113402446	HAP_5	0.0643478260869565	-0.21878640926399	0.865883399525543	0.80061236243187
4	113254872	113457382	HAP_1	0.165217391304348	-0.314186562639445	0.472481022471615	0.506341298038771
4	113254872	113457382	HAP_2	0.225217391304348	-0.0276875532948411	0.345551809008819	0.936165869140967
4	113254872	113457382	HAP_3	0.0817391304347826	0.886501891461579	0.717494890329484	0.217141543172528
4	113254872	113457382	HAP_4	0.0660869565217391	-0.21878640926399	0.865883399525543	0.80061236243187
4	113254872	113457382	HAP_5	0.175652173913043	0.560612252162569	0.430405179972303	0.193271471174561
4	113311440	113488039	HAP_1	0.0826086956521739	0.886501891461579	0.717494890329484	0.217141543172528
4	113311440	113488039	HAP_2	0.0643478260869565	-0.533281291190166	0.773017095483167	0.490560716744038
4	113311440	113488039	HAP_3	0.0852173913043478	-0.355552858989431	0.670941872188359	0.596369101894819
4	113311440	113488039	HAP_4	0.175652173913043	0.560612252162569	0.430405179972303	0.193271471174561
4	113311440	113488039	HAP_5	0.111304347826087	-0.279707628827238	0.659795414186489	0.67177845742719
4	113375373	113512517	HAP_1	0.0660869565217391	-0.533281291190166	0.773017095483167	0.490560716744038
4	113375373	113512517	HAP_2	0.0852173913043478	-0.355552858989431	0.670941872188359	0.596369101894819
4	113375373	113512517	HAP_3	0.175652173913043	0.560612252162569	0.430405179972303	0.193271471174561
4	113375373	113512517	HAP_4	0.111304347826087	-0.279707628827238	0.659795414186489	0.67177845742719
4	113375373	113512517	HAP_5	0.08	0.886501891461579	0.717494890329484	0.217141543172528
4	113434388	113566171	HAP_1	0.111304347826087	-0.279707628827238	0.659795414186489	0.67177845742719
4	113434388	113566171	HAP_2	0.175652173913043	0.560612252162569	0.430405179972303	0.193271471174561
4	113434388	113566171	HAP_3	0.08	0.886501891461579	0.717494890329484	0.217141543172528
4	113434388	113566171	HAP_4	0.0660869565217391	-0.533281291190166	0.773017095483167	0.490560716744038
4	113434388	113566171	HAP_5	0.0852173913043478	-0.355552858989431	0.670941872188359	0.596369101894819
4	113479177	113601806	HAP_1	0.08	0.886501891461579	0.717494890329484	0.217141543172528
4	113479177	113601806	HAP_2	0.179130434782609	0.212960425464702	0.421026035371271	0.613186291499119
4	113479177	113601806	HAP_3	0.0660869565217391	-0.533281291190166	0.773017095483167	0.490560716744038
4	113479177	113601806	HAP_4	0.231304347826087	-0.0732142526275382	0.322693892366372	0.820596033400215
4	113479177	113601806	HAP_5	0.0852173913043478	-0.355552858989431	0.670941872188359	0.596369101894819
4	113505108	113673549	HAP_1	0.08	0.886501891461579	0.717494890329484	0.217141543172528
4	113505108	113673549	HAP_2	0.127826086956522	-0.152029646128871	0.716364974874272	0.832009442175666
4	113505108	113673549	HAP_3	0.231304347826087	-0.0732142526275382	0.322693892366372	0.820596033400215
4	113505108	113673549	HAP_4	0.189565217391304	0.0749389919305873	0.398285559609078	0.850823905761418
4	113505108	113673549	HAP_5	0.0860869565217391	-0.355552858989431	0.670941872188359	0.596369101894819
4	113505108	113673549	HAP_6	0.0660869565217391	-0.533281291190166	0.773017095483167	0.490560716744038
4	113540898	113731355	HAP_1	0.204347826086957	-0.146472515299828	0.351119952846149	0.676722107664905
4	113540898	113731355	HAP_2	0.128695652173913	-0.152029646128871	0.716364974874272	0.832009442175666
4	113540898	113731355	HAP_3	0.197391304347826	0.405724617554982	0.360641527746956	0.261065863808476
4	113540898	113731355	HAP_4	0.0660869565217391	-0.533281291190166	0.773017095483167	0.490560716744038
4	113540898	113731355	HAP_5	0.230434782608696	-0.0732142526275382	0.322693892366372	0.820596033400215
4	113589204	113762904	HAP_1	0.10695652173913	0.414873875151684	0.786732438038334	0.598167027155259
4	113589204	113762904	HAP_2	0.0852173913043478	-0.348313386746795	0.998189615096322	0.727261210712294
4	113589204	113762904	HAP_3	0.203478260869565	-0.104419618176389	0.357998481459862	0.770641876002236
4	113589204	113762904	HAP_4	0.128695652173913	-0.152029646128871	0.716364974874272	0.832009442175666
4	113589204	113762904	HAP_5	0.118260869565217	-0.123355793965234	0.538068277291679	0.81875275940576
4	113589204	113762904	HAP_6	0.08	0.886501891461579	0.717494890329484	0.217141543172528
4	113589204	113762904	HAP_7	0.0660869565217391	-0.533281291190166	0.773017095483167	0.490560716744038
4	113644472	113783409	HAP_1	0.10695652173913	0.414873875151684	0.786732438038334	0.598167027155259
4	113644472	113783409	HAP_2	0.203478260869565	-0.104419618176389	0.357998481459862	0.770641876002236
4	113644472	113783409	HAP_3	0.128695652173913	-0.152029646128871	0.716364974874272	0.832009442175666
4	113644472	113783409	HAP_4	0.0704347826086957	-0.533281291190166	0.773017095483167	0.490560716744038
4	113644472	113783409	HAP_5	0.118260869565217	-0.123355793965234	0.538068277291679	0.81875275940576
4	113644472	113783409	HAP_6	0.08	0.886501891461579	0.717494890329484	0.217141543172528
4	113719903	113831228	HAP_1	0.120869565217391	-0.422335204839442	0.869166364196782	0.627221532888168
4	113719903	113831228	HAP_2	0.10695652173913	0.414873875151684	0.786732438038334	0.598167027155259
4	113719903	113831228	HAP_3	0.0660869565217391	-0.533281291190166	0.773017095483167	0.490560716744038
4	113719903	113831228	HAP_4	0.118260869565217	-0.123355793965234	0.538068277291679	0.81875275940576
4	113719903	113831228	HAP_5	0.179130434782609	0.212960425464702	0.421026035371271	0.613186291499119
4	113719903	113831228	HAP_6	0.08	0.886501891461579	0.717494890329484	0.217141543172528
4	113754431	113858831	HAP_1	0.179130434782609	0.212960425464702	0.421026035371271	0.613186291499119
4	113754431	113858831	HAP_2	0.101739130434783	0.886501891461579	0.717494890329484	0.217141543172528
4	113754431	113858831	HAP_3	0.116521739130435	0.0766554206454263	0.47058756688331	0.870661236562415
4	113754431	113858831	HAP_4	0.123478260869565	-0.21142994811712	0.512491466805229	0.680091392992411
4	113754431	113858831	HAP_5	0.120869565217391	0.457625006410395	0.621273352562946	0.461677835549242
4	113776523	113889552	HAP_1	0.179130434782609	0.212960425464702	0.421026035371271	0.613186291499119
4	113776523	113889552	HAP_2	0.123478260869565	-0.21142994811712	0.512491466805229	0.680091392992411
4	113776523	113889552	HAP_3	0.120869565217391	0.457625006410395	0.621273352562946	0.461677835549242
4	113776523	113889552	HAP_4	0.16	0.251193279094818	0.534611945324053	0.638636621435584
4	113776523	113889552	HAP_5	0.137391304347826	0.0795693302520928	0.663414662212965	0.904574286580136
4	113776523	113889552	HAP_6	0.116521739130435	0.0766554206454263	0.47058756688331	0.870661236562415
4	113809186	113939913	HAP_1	0.18695652173913	-0.371569975635961	0.403915322748531	0.358008995237099
4	113809186	113939913	HAP_2	0.268695652173913	-0.0207108415107723	0.280377407190454	0.941141919820932
4	113809186	113939913	HAP_3	0.16	0.251193279094818	0.534611945324053	0.638636621435584
4	113809186	113939913	HAP_4	0.0660869565217391	-0.533281291190166	0.773017095483167	0.490560716744038
4	113809186	113939913	HAP_5	0.11304347826087	-0.618958129622835	0.619190173761392	0.317922100996528
4	113809186	113939913	HAP_6	0.120869565217391	0.457625006410395	0.621273352562946	0.461677835549242
4	113844799	113981220	HAP_1	0.08	0.886501891461579	0.717494890329484	0.217141543172528
4	113844799	113981220	HAP_2	0.0652173913043478	-0.533281291190166	0.773017095483167	0.490560716744038
4	113844799	113981220	HAP_3	0.11304347826087	-0.365461986986951	0.564986769053457	0.517992781864038
4	113844799	113981220	HAP_4	0.091304347826087	-0.965644515020693	1.00118598303575	0.335209820934347
4	113844799	113981220	HAP_5	0.177391304347826	0.212960425464702	0.421026035371271	0.613186291499119
4	113844799	113981220	HAP_6	0.0626086956521739	1.31630977242393	1.0090422008772	0.192592311852102
4	113874191	114038728	HAP_1	0.08	0.886501891461579	0.717494890329484	0.217141543172528
4	113874191	114038728	HAP_2	0.0626086956521739	1.31630977242393	1.0090422008772	0.192592311852102
4	113874191	114038728	HAP_3	0.11304347826087	-0.365461986986951	0.564986769053457	0.517992781864038
4	113874191	114038728	HAP_4	0.088695652173913	-0.965644515020693	1.00118598303575	0.335209820934347
4	113874191	114038728	HAP_5	0.177391304347826	0.212960425464702	0.421026035371271	0.613186291499119
4	113924572	114096836	HAP_1	0.0626086956521739	1.31630977242393	1.0090422008772	0.192592311852102
4	113924572	114096836	HAP_2	0.113913043478261	-0.365461986986951	0.564986769053457	0.517992781864038
4	113924572	114096836	HAP_3	0.08	0.886501891461579	0.717494890329484	0.217141543172528
4	113924572	114096836	HAP_4	0.088695652173913	-0.965644515020693	1.00118598303575	0.335209820934347
4	113924572	114096836	HAP_5	0.177391304347826	0.212960425464702	0.421026035371271	0.613186291499119
4	113963854	114143847	HAP_1	0.0869565217391304	-0.965644515020693	1.00118598303575	0.335209820934347
4	113963854	114143847	HAP_2	0.176521739130435	-0.003933832549957	0.381453838643565	0.991775433086813
4	113963854	114143847	HAP_3	0.234782608695652	-0.176783629943657	0.319193750375802	0.579905713635094
4	113963854	114143847	HAP_4	0.0747826086956522	1.25493267056477	0.869870654179756	0.149671714042421
4	113963854	114143847	HAP_5	0.08	0.886501891461579	0.717494890329484	0.217141543172528
4	114009683	114191851	HAP_1	0.0756521739130435	1.25493267056477	0.869870654179756	0.149671714042421
4	114009683	114191851	HAP_2	0.0791304347826087	0.886501891461579	0.717494890329484	0.217141543172528
4	114009683	114191851	HAP_3	0.115652173913043	-0.365461986986951	0.564986769053457	0.517992781864038
4	114009683	114191851	HAP_4	0.120869565217391	0.746169611411129	0.578618848058291	0.197730380282393
4	114009683	114191851	HAP_5	0.122608695652174	-0.359098706763432	0.655702961850388	0.584146557524163
4	114009683	114191851	HAP_6	0.232173913043478	-0.176031114155401	0.324644278344832	0.587876597496766
4	114076824	114226665	HAP_1	0.122608695652174	-0.359098706763432	0.655702961850388	0.584146557524163
4	114076824	114226665	HAP_2	0.232173913043478	-0.176031114155401	0.324644278344832	0.587876597496766
4	114076824	114226665	HAP_3	0.0756521739130435	1.25493267056477	0.869870654179756	0.149671714042421
4	114076824	114226665	HAP_4	0.0791304347826087	0.886501891461579	0.717494890329484	0.217141543172528
4	114076824	114226665	HAP_5	0.115652173913043	-0.365461986986951	0.564986769053457	0.517992781864038
4	114076824	114226665	HAP_6	0.120869565217391	0.746169611411129	0.578618848058291	0.197730380282393
4	114129855	114288075	HAP_1	0.232173913043478	-0.176031114155401	0.324644278344832	0.587876597496766
4	114129855	114288075	HAP_2	0.161739130434783	-0.542655370883371	0.483810238628514	0.262499416004866
4	114129855	114288075	HAP_3	0.114782608695652	-0.365461986986951	0.564986769053457	0.517992781864038
4	114129855	114288075	HAP_4	0.120869565217391	0.746169611411129	0.578618848058291	0.197730380282393
4	114129855	114288075	HAP_5	0.0756521739130435	1.25493267056477	0.869870654179756	0.149671714042421
4	114129855	114288075	HAP_6	0.0791304347826087	0.886501891461579	0.717494890329484	0.217141543172528
4	114176347	114336662	HAP_1	0.0626086956521739	1.31630977242393	1.0090422008772	0.192592311852102
4	114176347	114336662	HAP_2	0.0756521739130435	1.25493267056477	0.869870654179756	0.149671714042421
4	114176347	114336662	HAP_3	0.116521739130435	0.0637695688146667	0.53266255525864	0.904748918335554
4	114176347	114336662	HAP_4	0.12	-0.306770138049457	0.707290361635701	0.664653946769976
4	114176347	114336662	HAP_5	0.237391304347826	-0.120259443800969	0.30976495362955	0.697994292620247
4	114176347	114336662	HAP_6	0.117391304347826	-0.365461986986951	0.564986769053457	0.517992781864038
4	114215555	114374811	HAP_1	0.115652173913043	0.0637695688146667	0.53266255525864	0.904748918335554
4	114215555	114374811	HAP_2	0.0617391304347826	1.31630977242393	1.0090422008772	0.192592311852102
4	114215555	114374811	HAP_3	0.0695652173913043	1.74106867799984	1.00510994181219	0.0837835639901107
4	114215555	114374811	HAP_4	0.12	-0.306770138049457	0.707290361635701	0.664653946769976
4	114215555	114374811	HAP_5	0.232173913043478	-0.176031114155401	0.324644278344832	0.587876597496766
4	114215555	114374811	HAP_6	0.117391304347826	-0.365461986986951	0.564986769053457	0.517992781864038
4	114251530	114396955	HAP_1	0.0695652173913043	1.74106867799984	1.00510994181219	0.0837835639901107
4	114251530	114396955	HAP_2	0.12	-0.306770138049457	0.707290361635701	0.664653946769976
4	114251530	114396955	HAP_3	0.232173913043478	-0.176031114155401	0.324644278344832	0.587876597496766
4	114251530	114396955	HAP_4	0.115652173913043	0.0637695688146667	0.53266255525864	0.904748918335554
4	114251530	114396955	HAP_5	0.163478260869565	-0.445864939846179	0.4386264566204	0.30982750464379
4	114251530	114396955	HAP_6	0.0617391304347826	1.31630977242393	1.0090422008772	0.192592311852102
4	114316374	114420422	HAP_1	0.108695652173913	0.685617844865203	0.716604787975003	0.339100455227539
4	114316374	114420422	HAP_2	0.35304347826087	-0.0602988546559017	0.221647659876247	0.785684844907557
4	114316374	114420422	HAP_3	0.189565217391304	0.177238318835948	0.40453739753725	0.661463354321327
4	114316374	114420422	HAP_4	0.163478260869565	-0.445864939846179	0.4386264566204	0.30982750464379
4	114368245	114443077	HAP_1	0.0704347826086957	0.620017452555326	0.782314928715832	0.428379125002731
4	114368245	114443077	HAP_2	0.122608695652174	-0.306770138049457	0.707290361635701	0.664653946769976
4	114368245	114443077	HAP_3	0.178260869565217	-0.492703666004682	0.404888403332294	0.224157765295507
4	114368245	114443077	HAP_4	0.359130434782609	-0.0382741355912467	0.217256130382272	0.8602234053788
4	114368245	114443077	HAP_5	0.109565217391304	0.685617844865203	0.716604787975003	0.339100455227539
4	114384839	114468144	HAP_1	0.0947826086956522	0.685617844865203	0.716604787975003	0.339100455227539
4	114384839	114468144	HAP_2	0.071304347826087	0.620017452555326	0.782314928715832	0.428379125002731
4	114384839	114468144	HAP_3	0.122608695652174	-0.306770138049457	0.707290361635701	0.664653946769976
4	114384839	114468144	HAP_4	0.114782608695652	-0.365461986986951	0.564986769053457	0.517992781864038
4	114384839	114468144	HAP_5	0.120869565217391	0.190733183522786	0.532523422799636	0.720351612264547
4	114384839	114468144	HAP_6	0.238260869565217	-0.120259443800969	0.30976495362955	0.697994292620247
4	114409355	114505627	HAP_1	0.0704347826086957	1.74106867799984	1.00510994181219	0.0837835639901107
4	114409355	114505627	HAP_2	0.0626086956521739	1.31630977242393	1.0090422008772	0.192592311852102
4	114409355	114505627	HAP_3	0.0478260869565217	0.000415232981141924	0.996589520961634	0.999667706089537
4	114409355	114505627	HAP_4	0.0782608695652174	1.15107896023385	0.788172934527693	0.144728093486398
4	114409355	114505627	HAP_5	0.179130434782609	0.212960425464702	0.421026035371271	0.613186291499119
4	114409355	114505627	HAP_6	0.114782608695652	-0.365461986986951	0.564986769053457	0.517992781864038
4	114435203	114535114	HAP_1	0.114782608695652	-0.365461986986951	0.564986769053457	0.517992781864038
4	114435203	114535114	HAP_2	0.0704347826086957	1.74106867799984	1.00510994181219	0.0837835639901107
4	114435203	114535114	HAP_3	0.0478260869565217	0.000415232981141924	0.996589520961634	0.999667706089537
4	114435203	114535114	HAP_4	0.0773913043478261	0.991494693241341	0.874844775251942	0.257555645384144
4	114435203	114535114	HAP_5	0.179130434782609	0.212960425464702	0.421026035371271	0.613186291499119
4	114435203	114535114	HAP_6	0.0626086956521739	1.31630977242393	1.0090422008772	0.192592311852102
4	114457107	114578549	HAP_1	0.114782608695652	-0.365461986986951	0.564986769053457	0.517992781864038
4	114457107	114578549	HAP_2	0.113913043478261	-0.135563395361334	0.617690133678072	0.826364967987257
4	114457107	114578549	HAP_3	0.0478260869565217	0.000415232981141924	0.996589520961634	0.999667706089537
4	114457107	114578549	HAP_4	0.0773913043478261	0.991494693241341	0.874844775251942	0.257555645384144
4	114457107	114578549	HAP_5	0.122608695652174	0.819855845464201	0.547833449886149	0.135073795564999
4	114457107	114578549	HAP_6	0.0704347826086957	1.74106867799984	1.00510994181219	0.0837835639901107
4	114457107	114578549	HAP_7	0.179130434782609	0.212960425464702	0.421026035371271	0.613186291499119
4	114497766	114645499	HAP_1	0.031304347826087	-1.05867687444796	0.999512087419316	0.289966603861784
4	114497766	114645499	HAP_2	0.179130434782609	0.212960425464702	0.421026035371271	0.613186291499119
4	114497766	114645499	HAP_3	0.369565217391304	-0.301628108462064	0.221813702500572	0.174430164523523
4	114497766	114645499	HAP_4	0.150434782608696	0.772467043433716	0.496494256872747	0.120308392095272
4	114497766	114645499	HAP_5	0.071304347826087	1.74106867799984	1.00510994181219	0.0837835639901107
4	114524764	114702617	HAP_1	0.0269565217391304	-1.05867687444796	0.999512087419316	0.289966603861784
4	114524764	114702617	HAP_2	0.106086956521739	0.991494693241341	0.874844775251942	0.257555645384144
4	114524764	114702617	HAP_3	0.071304347826087	1.74106867799984	1.00510994181219	0.0837835639901107
4	114524764	114702617	HAP_4	0.179130434782609	0.212960425464702	0.421026035371271	0.613186291499119
4	114524764	114702617	HAP_5	0.120869565217391	-0.306770138049457	0.707290361635701	0.664653946769976
4	114524764	114702617	HAP_6	0.127826086956522	-0.297454354890486	0.538179285007675	0.58068522267168
4	114562138	114738426	HAP_1	0.179130434782609	0.212960425464702	0.421026035371271	0.613186291499119
4	114562138	114738426	HAP_2	0.0269565217391304	-1.05867687444796	0.999512087419316	0.289966603861784
4	114562138	114738426	HAP_3	0.120869565217391	-0.306770138049457	0.707290361635701	0.664653946769976
4	114562138	114738426	HAP_4	0.119130434782609	-0.420795612284261	0.543343411523654	0.438986815161143
4	114562138	114738426	HAP_5	0.071304347826087	1.74106867799984	1.00510994181219	0.0837835639901107
4	114562138	114738426	HAP_6	0.0773913043478261	0.991494693241341	0.874844775251942	0.257555645384144
4	114624054	114774145	HAP_1	0.179130434782609	0.212960425464702	0.421026035371271	0.613186291499119
4	114624054	114774145	HAP_2	0.0773913043478261	0.991494693241341	0.874844775251942	0.257555645384144
4	114624054	114774145	HAP_3	0.071304347826087	1.74106867799984	1.00510994181219	0.0837835639901107
4	114624054	114774145	HAP_4	0.120869565217391	-0.306770138049457	0.707290361635701	0.664653946769976
4	114624054	114774145	HAP_5	0.119130434782609	-0.420795612284261	0.543343411523654	0.438986815161143
4	114689432	114818850	HAP_1	0.116521739130435	-0.463690236975501	0.536508486988842	0.387806217841489
4	114689432	114818850	HAP_2	0.0704347826086957	1.74106867799984	1.00510994181219	0.0837835639901107
4	114689432	114818850	HAP_3	0.0478260869565217	0.000415232981141924	0.996589520961634	0.999667706089537
4	114689432	114818850	HAP_4	0.088695652173913	-0.45175763289298	0.997859338980312	0.650920217901006
4	114689432	114818850	HAP_5	0.177391304347826	0.0897261249702435	0.429288550584339	0.834515212491351
4	114689432	114818850	HAP_6	0.0773913043478261	0.991494693241341	0.874844775251942	0.257555645384144
4	114724705	114871398	HAP_1	0.0773913043478261	0.991494693241341	0.874844775251942	0.257555645384144
4	114724705	114871398	HAP_2	0.0478260869565217	0.000415232981141924	0.996589520961634	0.999667706089537
4	114724705	114871398	HAP_3	0.088695652173913	-0.45175763289298	0.997859338980312	0.650920217901006
4	114724705	114871398	HAP_4	0.177391304347826	0.0897261249702435	0.429288550584339	0.834515212491351
4	114724705	114871398	HAP_5	0.0704347826086957	1.74106867799984	1.00510994181219	0.0837835639901107
4	114724705	114871398	HAP_6	0.135652173913043	-0.491419344304235	0.496138505461008	0.322361794808504
4	114755423	114929510	HAP_1	0.0704347826086957	1.74106867799984	1.00510994181219	0.0837835639901107
4	114755423	114929510	HAP_2	0.177391304347826	0.0897261249702435	0.429288550584339	0.834515212491351
4	114755423	114929510	HAP_3	0.0478260869565217	0.000415232981141924	0.996589520961634	0.999667706089537
4	114755423	114929510	HAP_4	0.088695652173913	-0.45175763289298	0.997859338980312	0.650920217901006
4	114755423	114929510	HAP_5	0.0773913043478261	0.991494693241341	0.874844775251942	0.257555645384144
4	114755423	114929510	HAP_6	0.135652173913043	-0.491419344304235	0.496138505461008	0.322361794808504
4	114811166	114957404	HAP_1	0.0478260869565217	0.000415232981141924	0.996589520961634	0.999667706089537
4	114811166	114957404	HAP_2	0.0765217391304348	0.991494693241341	0.874844775251942	0.257555645384144
4	114811166	114957404	HAP_3	0.148695652173913	-0.41543906867831	0.446124037748227	0.352140266277217
4	114811166	114957404	HAP_4	0.088695652173913	-0.45175763289298	0.997859338980312	0.650920217901006
4	114811166	114957404	HAP_5	0.176521739130435	0.0710696842054702	0.440505760313559	0.87188631037046
4	114811166	114957404	HAP_6	0.0704347826086957	1.74106867799984	1.00510994181219	0.0837835639901107
4	114854904	114991714	HAP_1	0.0765217391304348	0.991494693241341	0.874844775251942	0.257555645384144
4	114854904	114991714	HAP_2	0.148695652173913	-0.41543906867831	0.446124037748227	0.352140266277217
4	114854904	114991714	HAP_3	0.0904347826086957	-0.4183061625879	0.865005573580052	0.628866776343529
4	114854904	114991714	HAP_4	0.0478260869565217	0.000415232981141924	0.996589520961634	0.999667706089537
4	114854904	114991714	HAP_5	0.178260869565217	0.201404210228005	0.431709824429499	0.641019242620321
4	114854904	114991714	HAP_6	0.071304347826087	1.74106867799984	1.00510994181219	0.0837835639901107
4	114905246	115023724	HAP_1	0.0478260869565217	0.000415232981141924	0.996589520961634	0.999667706089537
4	114905246	115023724	HAP_2	0.178260869565217	0.201404210228005	0.431709824429499	0.641019242620321
4	114905246	115023724	HAP_3	0.071304347826087	1.74106867799984	1.00510994181219	0.0837835639901107
4	114905246	115023724	HAP_4	0.0765217391304348	0.991494693241341	0.874844775251942	0.257555645384144
4	114905246	115023724	HAP_5	0.148695652173913	-0.41543906867831	0.446124037748227	0.352140266277217
4	114905246	115023724	HAP_6	0.0904347826086957	-0.4183061625879	0.865005573580052	0.628866776343529
4	114949914	115072381	HAP_1	0.0904347826086957	1.08730437831243	0.717237290190127	0.130091232728589
4	114949914	115072381	HAP_2	0.18	0.212960425464702	0.421026035371271	0.613186291499119
4	114949914	115072381	HAP_3	0.199130434782609	0.317870801231526	0.399886560289462	0.427005818382009
4	114949914	115072381	HAP_4	0.165217391304348	-0.28073255487945	0.395939148127772	0.478600159358525
4	114981503	115091799	HAP_1	0.18	0.212960425464702	0.421026035371271	0.613186291499119
4	114981503	115091799	HAP_2	0.088695652173913	1.08730437831243	0.717237290190127	0.130091232728589
4	114981503	115091799	HAP_3	0.193913043478261	0.317870801231526	0.399886560289462	0.427005818382009
4	114981503	115091799	HAP_4	0.0521739130434783	0.000415232981141924	0.996589520961634	0.999667706089537
4	114981503	115091799	HAP_5	0.112173913043478	-0.365461986986951	0.564986769053457	0.517992781864038
4	115007344	115125198	HAP_1	0.111304347826087	-0.4183061625879	0.865005573580052	0.628866776343529
4	115007344	115125198	HAP_2	0.068695652173913	1.74106867799984	1.00510994181219	0.0837835639901107
4	115007344	115125198	HAP_3	0.0521739130434783	0.000415232981141924	0.996589520961634	0.999667706089537
4	115007344	115125198	HAP_4	0.112173913043478	-0.365461986986951	0.564986769053457	0.517992781864038
4	115007344	115125198	HAP_5	0.18	0.212960425464702	0.421026035371271	0.613186291499119
4	115007344	115125198	HAP_6	0.0826086956521739	1.08730437831243	0.717237290190127	0.130091232728589
4	115057512	115165986	HAP_1	0.111304347826087	-0.4183061625879	0.865005573580052	0.628866776343529
4	115057512	115165986	HAP_2	0.151304347826087	0.631490622203182	0.445627654771959	0.157013262959583
4	115057512	115165986	HAP_3	0.0495652173913043	0.000415232981141924	0.996589520961634	0.999667706089537
4	115057512	115165986	HAP_4	0.112173913043478	-0.365461986986951	0.564986769053457	0.517992781864038
4	115057512	115165986	HAP_5	0.18	0.212960425464702	0.421026035371271	0.613186291499119
4	115084821	115232873	HAP_1	0.111304347826087	-0.4183061625879	0.865005573580052	0.628866776343529
4	115084821	115232873	HAP_2	0.175652173913043	0.212960425464702	0.421026035371271	0.613186291499119
4	115084821	115232873	HAP_3	0.048695652173913	0.000415232981141924	0.996589520961634	0.999667706089537
4	115084821	115232873	HAP_4	0.155652173913043	0.776474849088765	0.421334825441663	0.0658711418507463
4	115084821	115232873	HAP_5	0.11304347826087	-0.365461986986951	0.564986769053457	0.517992781864038
4	115113954	115286871	HAP_1	0.068695652173913	1.74106867799984	1.00510994181219	0.0837835639901107
4	115113954	115286871	HAP_2	0.071304347826087	0.991494693241341	0.874844775251942	0.257555645384144
4	115113954	115286871	HAP_3	0.109565217391304	-0.45175763289298	0.997859338980312	0.650920217901006
4	115113954	115286871	HAP_4	0.160869565217391	0.252620429737407	0.467738067799945	0.589349242134728
4	115113954	115286871	HAP_5	0.048695652173913	0.000415232981141924	0.996589520961634	0.999667706089537
4	115113954	115286871	HAP_6	0.11304347826087	-0.365461986986951	0.564986769053457	0.517992781864038
4	115153844	115316775	HAP_1	0.109565217391304	-0.45175763289298	0.997859338980312	0.650920217901006
4	115153844	115316775	HAP_2	0.0478260869565217	0.000415232981141924	0.996589520961634	0.999667706089537
4	115153844	115316775	HAP_3	0.11304347826087	-0.365461986986951	0.564986769053457	0.517992781864038
4	115153844	115316775	HAP_4	0.160869565217391	0.252620429737407	0.467738067799945	0.589349242134728
4	115153844	115316775	HAP_5	0.068695652173913	1.74106867799984	1.00510994181219	0.0837835639901107
4	115153844	115316775	HAP_6	0.071304347826087	0.991494693241341	0.874844775251942	0.257555645384144
4	115211153	115355812	HAP_1	0.0373913043478261	1.31916173725222	1.0140829948696	0.193845656777382
4	115211153	115355812	HAP_2	0.160869565217391	0.252620429737407	0.467738067799945	0.589349242134728
4	115211153	115355812	HAP_3	0.0478260869565217	0.000415232981141924	0.996589520961634	0.999667706089537
4	115211153	115355812	HAP_4	0.11304347826087	-0.365461986986951	0.564986769053457	0.517992781864038
4	115211153	115355812	HAP_5	0.0626086956521739	1.74106867799984	1.00510994181219	0.0837835639901107
4	115211153	115355812	HAP_6	0.0721739130434783	0.991494693241341	0.874844775251942	0.257555645384144
4	115259297	115381077	HAP_1	0.0626086956521739	1.74106867799984	1.00510994181219	0.0837835639901107
4	115259297	115381077	HAP_2	0.0747826086956522	0.991494693241341	0.874844775251942	0.257555645384144
4	115259297	115381077	HAP_3	0.11304347826087	-0.365461986986951	0.564986769053457	0.517992781864038
4	115259297	115381077	HAP_4	0.0373913043478261	1.31916173725222	1.0140829948696	0.193845656777382
4	115259297	115381077	HAP_5	0.0478260869565217	0.000415232981141924	0.996589520961634	0.999667706089537
4	115259297	115381077	HAP_6	0.160869565217391	0.252620429737407	0.467738067799945	0.589349242134728
4	115305129	115412435	HAP_1	0.0626086956521739	1.74106867799984	1.00510994181219	0.0837835639901107
4	115305129	115412435	HAP_2	0.152173913043478	0.823871706275614	0.552467137051799	0.136454515919382
4	115305129	115412435	HAP_3	0.0478260869565217	0.000415232981141924	0.996589520961634	0.999667706089537
4	115305129	115412435	HAP_4	0.113913043478261	-0.365461986986951	0.564986769053457	0.517992781864038
4	115305129	115412435	HAP_5	0.21304347826087	0.010442330551176	0.360112676565476	0.976876960041386
4	115305129	115412435	HAP_6	0.0382608695652174	1.31916173725222	1.0140829948696	0.193845656777382
4	115341933	115441832	HAP_1	0.0626086956521739	1.74106867799984	1.00510994181219	0.0837835639901107
4	115341933	115441832	HAP_2	0.0869565217391304	-0.355552858989431	0.670941872188359	0.596369101894819
4	115341933	115441832	HAP_3	0.161739130434783	0.252620429737407	0.467738067799945	0.589349242134728
4	115341933	115441832	HAP_4	0.0469565217391304	0.000415232981141924	0.996589520961634	0.999667706089537
4	115370713	115488329	HAP_1	0.0869565217391304	-0.355552858989431	0.670941872188359	0.596369101894819
4	115370713	115488329	HAP_2	0.161739130434783	0.252620429737407	0.467738067799945	0.589349242134728
4	115370713	115488329	HAP_3	0.0469565217391304	0.000415232981141924	0.996589520961634	0.999667706089537
4	115370713	115488329	HAP_4	0.0626086956521739	1.74106867799984	1.00510994181219	0.0837835639901107
4	115406039	115527520	HAP_1	0.0626086956521739	1.74106867799984	1.00510994181219	0.0837835639901107
4	115406039	115527520	HAP_2	0.0869565217391304	-0.355552858989431	0.670941872188359	0.596369101894819
4	115406039	115527520	HAP_3	0.0469565217391304	0.000415232981141924	0.996589520961634	0.999667706089537
4	115406039	115527520	HAP_4	0.161739130434783	0.252620429737407	0.467738067799945	0.589349242134728
4	115427466	115577410	HAP_1	0.0608695652173913	1.74106867799984	1.00510994181219	0.0837835639901107
4	115427466	115577410	HAP_2	0.0904347826086957	-0.355552858989431	0.670941872188359	0.596369101894819
4	115427466	115577410	HAP_3	0.0469565217391304	0.000415232981141924	0.996589520961634	0.999667706089537
4	115427466	115577410	HAP_4	0.161739130434783	0.252620429737407	0.467738067799945	0.589349242134728
4	115463855	115593078	HAP_1	0.0582608695652174	0.000415232981141924	0.996589520961634	0.999667706089537
4	115463855	115593078	HAP_2	0.0756521739130435	0.351297889928574	1.0031870181952	0.726333425379576
4	115463855	115593078	HAP_3	0.106086956521739	0.360101771500074	0.625230301619553	0.564879126472886
4	115463855	115593078	HAP_4	0.174782608695652	0.239001847815341	0.425445790566219	0.574498026803295
4	115463855	115593078	HAP_5	0.0669565217391304	1.74106867799984	1.00510994181219	0.0837835639901107
4	115463855	115593078	HAP_6	0.108695652173913	-0.192571018629812	0.633991790361352	0.761435573238419
4	115513001	115622941	HAP_1	0.0669565217391304	1.74106867799984	1.00510994181219	0.0837835639901107
4	115513001	115622941	HAP_2	0.14	0.348696758026139	0.526160883199752	0.507782302557374
4	115513001	115622941	HAP_3	0.174782608695652	0.239001847815341	0.425445790566219	0.574498026803295
4	115513001	115622941	HAP_4	0.0634782608695652	-0.214947770621745	0.863742670318644	0.803562886101853
4	115513001	115622941	HAP_5	0.0582608695652174	0.710838147720152	0.994871152536493	0.475213038189323
4	115513001	115622941	HAP_6	0.108695652173913	-0.192571018629812	0.633991790361352	0.761435573238419
4	115571848	115659522	HAP_1	0.108695652173913	-0.192571018629812	0.633991790361352	0.761435573238419
4	115571848	115659522	HAP_2	0.190434782608696	1.65727305288217	0.425459712016251	0.00010990184712872
4	115571848	115659522	HAP_3	0.438260869565217	0.16420517916746	0.187096837327311	0.380509761316579
4	115588243	115682828	HAP_1	0.108695652173913	-0.192571018629812	0.633991790361352	0.761435573238419
4	115588243	115682828	HAP_2	0.135652173913043	0.632683094303383	0.721110810836615	0.380659020348065
4	115588243	115682828	HAP_3	0.438260869565217	0.16420517916746	0.187096837327311	0.380509761316579
4	115612464	115714654	HAP_1	0.108695652173913	-0.192571018629812	0.633991790361352	0.761435573238419
4	115612464	115714654	HAP_2	0.0582608695652174	0.000415232981141924	0.996589520961634	0.999667706089537
4	115612464	115714654	HAP_3	0.0608695652173913	1.74106867799984	1.00510994181219	0.0837835639901107
4	115612464	115714654	HAP_4	0.154782608695652	0.391585894052846	0.483533693654521	0.41837374500678
4	115650280	115753128	HAP_1	0.0582608695652174	0.000415232981141924	0.996589520961634	0.999667706089537
4	115650280	115753128	HAP_2	0.0608695652173913	1.74106867799984	1.00510994181219	0.0837835639901107
4	115650280	115753128	HAP_3	0.154782608695652	0.391585894052846	0.483533693654521	0.41837374500678
4	115650280	115753128	HAP_4	0.107826086956522	-0.192571018629812	0.633991790361352	0.761435573238419
4	115650280	115753128	HAP_5	0.0939130434782609	-0.234307741645796	0.720367951461567	0.745104448501008
4	115674188	115785564	HAP_1	0.0939130434782609	-0.234307741645796	0.720367951461567	0.745104448501008
4	115674188	115785564	HAP_2	0.107826086956522	-0.192571018629812	0.633991790361352	0.761435573238419
4	115674188	115785564	HAP_3	0.0582608695652174	0.000415232981141924	0.996589520961634	0.999667706089537
4	115674188	115785564	HAP_4	0.0608695652173913	1.74106867799984	1.00510994181219	0.0837835639901107
4	115674188	115785564	HAP_5	0.154782608695652	0.391585894052846	0.483533693654521	0.41837374500678
4	115705481	115838171	HAP_1	0.0608695652173913	1.74106867799984	1.00510994181219	0.0837835639901107
4	115705481	115838171	HAP_2	0.0582608695652174	0.000415232981141924	0.996589520961634	0.999667706089537
4	115705481	115838171	HAP_3	0.154782608695652	0.23620293115244	0.496214914053083	0.634252712924768
4	115705481	115838171	HAP_4	0.129565217391304	-0.162966622426254	0.475866081821982	0.732130371944607
4	115705481	115838171	HAP_5	0.221739130434783	0.208959541117163	0.316569148463992	0.509475802362905
4	115741088	115877643	HAP_1	0.154782608695652	0.23620293115244	0.496214914053083	0.634252712924768
4	115741088	115877643	HAP_2	0.321739130434783	0.127327200652422	0.251287582411012	0.612564670128546
4	115741088	115877643	HAP_3	0.0895652173913044	-0.234307741645796	0.720367951461567	0.745104448501008
4	115741088	115877643	HAP_4	0.0808695652173913	1.30131748061016	0.871347848537017	0.135879711264533
4	115741088	115877643	HAP_5	0.06	0.000415232981141924	0.996589520961634	0.999667706089537
4	115768586	115918369	HAP_1	0.151304347826087	0.347900987379781	0.532352714591771	0.513690995320442
4	115768586	115918369	HAP_2	0.197391304347826	-0.232880288049351	0.363076568129185	0.521518997626939
4	115768586	115918369	HAP_3	0.131304347826087	0.136347104358738	0.588812641904774	0.816961888527145
4	115768586	115918369	HAP_4	0.0608695652173913	0.000415232981141924	0.996589520961634	0.999667706089537
4	115768586	115918369	HAP_5	0.0895652173913044	-0.234307741645796	0.720367951461567	0.745104448501008
4	115819390	115984465	HAP_1	0.2	-0.247354076168897	0.356199148893314	0.487701833602238
4	115819390	115984465	HAP_2	0.091304347826087	0.685617844865203	0.716604787975003	0.339100455227539
4	115819390	115984465	HAP_3	0.0678260869565217	0.306643285192839	0.864504952431021	0.722944483408724
4	115819390	115984465	HAP_4	0.153913043478261	0.542791975007745	0.509134399186626	0.286832854159578
4	115819390	115984465	HAP_5	0.108695652173913	-0.286853657735584	0.667542812842438	0.667567133030818
4	115863963	116042573	HAP_1	0.153913043478261	0.542791975007745	0.509134399186626	0.286832854159578
4	115863963	116042573	HAP_2	0.174782608695652	-0.268849172424813	0.418492275891671	0.520860376489035
4	115863963	116042573	HAP_3	0.246086956521739	0.0906747239955541	0.303709040585809	0.765387771328105
4	115863963	116042573	HAP_4	0.0617391304347826	1.74106867799984	1.00510994181219	0.0837835639901107
4	115907819	116086401	HAP_1	0.45304347826087	0.0975163676138396	0.184703842352364	0.597735011999344
4	115907819	116086401	HAP_2	0.0617391304347826	1.74106867799984	1.00510994181219	0.0837835639901107
4	115907819	116086401	HAP_3	0.0956521739130435	-0.370133582453371	0.776087085161443	0.633602526513596
4	115907819	116086401	HAP_4	0.172173913043478	-0.252516030002486	0.430336247299698	0.55758190717317
4	115962377	116155604	HAP_1	0.149565217391304	0.683991038339788	0.493077213759704	0.165934157615759
4	115962377	116155604	HAP_2	0.111304347826087	-0.21404500307753	0.596408307456225	0.71981213526318
4	115962377	116155604	HAP_3	0.0739130434782609	0.0354298838997139	0.774747233174875	0.963540984022577
4	115962377	116155604	HAP_4	0.0608695652173913	1.74106867799984	1.00510994181219	0.0837835639901107
4	116016063	116174844	HAP_1	0.0608695652173913	1.74106867799984	1.00510994181219	0.0837835639901107
4	116016063	116174844	HAP_2	0.0739130434782609	0.0354298838997139	0.774747233174875	0.963540984022577
4	116016063	116174844	HAP_3	0.149565217391304	0.683991038339788	0.493077213759704	0.165934157615759
4	116016063	116174844	HAP_4	0.111304347826087	-0.21404500307753	0.596408307456225	0.71981213526318
4	116070235	116200330	HAP_1	0.149565217391304	0.683991038339788	0.493077213759704	0.165934157615759
4	116070235	116200330	HAP_2	0.111304347826087	-0.21404500307753	0.596408307456225	0.71981213526318
4	116070235	116200330	HAP_3	0.0608695652173913	1.74106867799984	1.00510994181219	0.0837835639901107
4	116070235	116200330	HAP_4	0.114782608695652	0.550047613037956	0.553177046034694	0.320483925786558
4	116131111	116228449	HAP_1	0.0617391304347826	1.74106867799984	1.00510994181219	0.0837835639901107
4	116131111	116228449	HAP_2	0.117391304347826	0.550047613037956	0.553177046034694	0.320483925786558
4	116131111	116228449	HAP_3	0.202608695652174	0.255014167012257	0.366993872359493	0.487422014571499
4	116131111	116228449	HAP_4	0.10695652173913	0.698694982590328	0.784628517015025	0.373589940629309
4	116131111	116228449	HAP_5	0.0878260869565217	-0.484654396915107	1.00237726527616	0.628925547807338
4	116171940	116278293	HAP_1	0.117391304347826	0.550047613037956	0.553177046034694	0.320483925786558
4	116171940	116278293	HAP_2	0.0695652173913043	-1.0510102947596	1.01683828246957	0.301764892650015
4	116171940	116278293	HAP_3	0.0617391304347826	1.74106867799984	1.00510994181219	0.0837835639901107
4	116171940	116278293	HAP_4	0.10695652173913	0.698694982590328	0.784628517015025	0.373589940629309
4	116171940	116278293	HAP_5	0.202608695652174	0.255014167012257	0.366993872359493	0.487422014571499
4	116171940	116278293	HAP_6	0.0869565217391304	-0.484654396915107	1.00237726527616	0.628925547807338
4	116195654	116303184	HAP_1	0.202608695652174	0.255014167012257	0.366993872359493	0.487422014571499
4	116195654	116303184	HAP_2	0.0617391304347826	1.74106867799984	1.00510994181219	0.0837835639901107
4	116195654	116303184	HAP_3	0.0869565217391304	-0.484654396915107	1.00237726527616	0.628925547807338
4	116195654	116303184	HAP_4	0.18695652173913	0.117428750469443	0.341320280280631	0.730942860576661
4	116216018	116325458	HAP_1	0.145217391304348	-0.00595163883884883	0.558028011731942	0.991494121184876
4	116216018	116325458	HAP_2	0.0495652173913043	0.575539759699439	0.994610789686386	0.563051601267288
4	116216018	116325458	HAP_3	0.0617391304347826	1.74106867799984	1.00510994181219	0.0837835639901107
4	116216018	116325458	HAP_4	0.24	0.364398881155718	0.318979090678759	0.253777936753256
4	116216018	116325458	HAP_5	0.0895652173913044	-0.445236535740884	0.997478880926369	0.655507805822951
4	116216018	116325458	HAP_6	0.0878260869565217	-0.484654396915107	1.00237726527616	0.628925547807338
4	116260197	116383049	HAP_1	0.236521739130435	0.868913359880835	0.362754943911864	0.016932226186335
4	116260197	116383049	HAP_2	0.088695652173913	0.05564105256828	0.871500273436905	0.949116240626207
4	116260197	116383049	HAP_3	0.135652173913043	-0.00595163883884883	0.558028011731942	0.991494121184876
4	116260197	116383049	HAP_4	0.0495652173913043	0.575539759699439	0.994610789686386	0.563051601267288
4	116260197	116383049	HAP_5	0.0904347826086957	-0.445236535740884	0.997478880926369	0.655507805822951
4	116260197	116383049	HAP_6	0.0617391304347826	1.74106867799984	1.00510994181219	0.0837835639901107
4	116296011	116414627	HAP_1	0.135652173913043	-0.00595163883884883	0.558028011731942	0.991494121184876
4	116296011	116414627	HAP_2	0.0495652173913043	0.575539759699439	0.994610789686386	0.563051601267288
4	116296011	116414627	HAP_3	0.113913043478261	1.55404957571847	0.722573865880955	0.0319245444330248
4	116296011	116414627	HAP_4	0.0904347826086957	-0.484654396915107	1.00237726527616	0.628925547807338
4	116296011	116414627	HAP_5	0.088695652173913	0.05564105256828	0.871500273436905	0.949116240626207
4	116296011	116414627	HAP_6	0.0904347826086957	-0.445236535740884	0.997478880926369	0.655507805822951
4	116315563	116437770	HAP_1	0.138260869565217	-0.00595163883884883	0.558028011731942	0.991494121184876
4	116315563	116437770	HAP_2	0.0904347826086957	-0.445236535740884	0.997478880926369	0.655507805822951
4	116315563	116437770	HAP_3	0.113913043478261	1.55404957571847	0.722573865880955	0.0319245444330248
4	116315563	116437770	HAP_4	0.0904347826086957	-0.484654396915107	1.00237726527616	0.628925547807338
4	116315563	116437770	HAP_5	0.088695652173913	0.05564105256828	0.871500273436905	0.949116240626207
4	116315563	116437770	HAP_6	0.0495652173913043	0.575539759699439	0.994610789686386	0.563051601267288
4	116364732	116471765	HAP_1	0.0495652173913043	0.575539759699439	0.994610789686386	0.563051601267288
4	116364732	116471765	HAP_2	0.14	-0.00595163883884883	0.558028011731942	0.991494121184876
4	116364732	116471765	HAP_3	0.13304347826087	1.01154259549662	0.596817622026134	0.0906494847964759
4	116364732	116471765	HAP_4	0.0904347826086957	-0.484654396915107	1.00237726527616	0.628925547807338
4	116364732	116471765	HAP_5	0.0904347826086957	-0.445236535740884	0.997478880926369	0.655507805822951
4	116364732	116471765	HAP_6	0.0895652173913044	0.05564105256828	0.871500273436905	0.949116240626207
4	116406530	116495574	HAP_1	0.0904347826086957	-0.484654396915107	1.00237726527616	0.628925547807338
4	116406530	116495574	HAP_2	0.14	-0.825087965637859	0.511212903607603	0.107092820114456
4	116406530	116495574	HAP_3	0.202608695652174	0.147778522547988	0.376090252298219	0.694517471956899
4	116406530	116495574	HAP_4	0.0895652173913044	0.05564105256828	0.871500273436905	0.949116240626207
4	116406530	116495574	HAP_5	0.279130434782609	-0.0429675060333428	0.257145624022026	0.867356144551277
4	116428355	116515630	HAP_1	0.142608695652174	-0.815124125107861	0.491019946085494	0.0974595656919729
4	116428355	116515630	HAP_2	0.201739130434783	0.147778522547988	0.376090252298219	0.694517471956899
4	116428355	116515630	HAP_3	0.0895652173913044	0.05564105256828	0.871500273436905	0.949116240626207
4	116428355	116515630	HAP_4	0.0895652173913044	-0.484654396915107	1.00237726527616	0.628925547807338
4	116428355	116515630	HAP_5	0.229565217391304	-0.0902042585653095	0.326668152938412	0.782546483297341
4	116428355	116515630	HAP_6	0.0495652173913043	0.575539759699439	0.994610789686386	0.563051601267288
4	116457504	116551709	HAP_1	0.132173913043478	-0.799742890520248	0.558677284806548	0.152844693814639
4	116457504	116551709	HAP_2	0.132173913043478	1.01154259549662	0.596817622026134	0.0906494847964759
4	116457504	116551709	HAP_3	0.0895652173913044	0.05564105256828	0.871500273436905	0.949116240626207
4	116457504	116551709	HAP_4	0.0930434782608696	-0.484654396915107	1.00237726527616	0.628925547807338
4	116457504	116551709	HAP_5	0.294782608695652	0.41355349954934	0.263568325637511	0.117197688841176
4	116457504	116551709	HAP_6	0.0478260869565217	0.575539759699439	0.994610789686386	0.563051601267288
4	116489493	116577924	HAP_1	0.0895652173913044	-0.484654396915107	1.00237726527616	0.628925547807338
4	116489493	116577924	HAP_2	0.166086956521739	-0.202632792154256	0.442623308012282	0.647273333814533
4	116489493	116577924	HAP_3	0.0660869565217391	0.993446198828682	1.01389130739247	0.327589168199319
4	116489493	116577924	HAP_4	0.0478260869565217	0.575539759699439	0.994610789686386	0.563051601267288
4	116489493	116577924	HAP_5	0.132173913043478	-0.799742890520248	0.558677284806548	0.152844693814639
4	116489493	116577924	HAP_6	0.132173913043478	1.01154259549662	0.596817622026134	0.0906494847964759
4	116489493	116577924	HAP_7	0.0895652173913044	0.05564105256828	0.871500273436905	0.949116240626207
4	116508718	116606991	HAP_1	0.0895652173913044	0.05564105256828	0.871500273436905	0.949116240626207
4	116508718	116606991	HAP_2	0.132173913043478	-0.799742890520248	0.558677284806548	0.152844693814639
4	116508718	116606991	HAP_3	0.132173913043478	1.01154259549662	0.596817622026134	0.0906494847964759
4	116508718	116606991	HAP_4	0.0478260869565217	0.575539759699439	0.994610789686386	0.563051601267288
4	116508718	116606991	HAP_5	0.0895652173913044	-0.484654396915107	1.00237726527616	0.628925547807338
4	116508718	116606991	HAP_6	0.0695652173913043	-1.0510102947596	1.01683828246957	0.301764892650015
4	116508718	116606991	HAP_7	0.0660869565217391	0.993446198828682	1.01389130739247	0.327589168199319
4	116546067	116627872	HAP_1	0.0895652173913044	0.05564105256828	0.871500273436905	0.949116240626207
4	116546067	116627872	HAP_2	0.132173913043478	-0.799742890520248	0.558677284806548	0.152844693814639
4	116546067	116627872	HAP_3	0.13304347826087	1.01154259549662	0.596817622026134	0.0906494847964759
4	116546067	116627872	HAP_4	0.0478260869565217	0.575539759699439	0.994610789686386	0.563051601267288
4	116546067	116627872	HAP_5	0.119130434782609	0.481924527619507	0.713218942037196	0.499506856982022
4	116546067	116627872	HAP_6	0.0895652173913044	-0.484654396915107	1.00237726527616	0.628925547807338
4	116546067	116627872	HAP_7	0.0634782608695652	0.993446198828682	1.01389130739247	0.327589168199319
4	116573616	116658993	HAP_1	0.164347826086957	1.1176658183215	0.435694916051546	0.0105685392435821
4	116573616	116658993	HAP_2	0.133913043478261	1.01154259549662	0.596817622026134	0.0906494847964759
4	116573616	116658993	HAP_3	0.132173913043478	-0.799742890520248	0.558677284806548	0.152844693814639
4	116573616	116658993	HAP_4	0.091304347826087	0.05564105256828	0.871500273436905	0.949116240626207
4	116573616	116658993	HAP_5	0.0895652173913044	-0.484654396915107	1.00237726527616	0.628925547807338
4	116573616	116658993	HAP_6	0.0643478260869565	0.993446198828682	1.01389130739247	0.327589168199319
4	116573616	116658993	HAP_7	0.0478260869565217	0.575539759699439	0.994610789686386	0.563051601267288
4	116601169	116675841	HAP_1	0.0895652173913044	-0.484654396915107	1.00237726527616	0.628925547807338
4	116601169	116675841	HAP_2	0.229565217391304	0.595590211249538	0.311254078497118	0.0561895283565568
4	116601169	116675841	HAP_3	0.209565217391304	-0.128457449182632	0.36447354321181	0.724635515606325
4	116601169	116675841	HAP_4	0.0643478260869565	0.993446198828682	1.01389130739247	0.327589168199319
4	116601169	116675841	HAP_5	0.232173913043478	0.180776087069844	0.335630588560067	0.590364946107752
4	116622652	116701829	HAP_1	0.136521739130435	-0.65481088074703	0.594172721280455	0.27090959121302
4	116622652	116701829	HAP_2	0.229565217391304	0.550948750866826	0.306811336119832	0.0730753364018938
4	116622652	116701829	HAP_3	0.0643478260869565	0.993446198828682	1.01389130739247	0.327589168199319
4	116622652	116701829	HAP_4	0.133913043478261	1.01154259549662	0.596817622026134	0.0906494847964759
4	116622652	116701829	HAP_5	0.227826086956522	0.0953294576696069	0.33181910420822	0.773993529576932
4	116622652	116701829	HAP_6	0.0817391304347826	0.383623248995004	1.00736734907436	0.703482479103189
4	116648273	116739125	HAP_1	0.0434782608695652	0.575539759699439	0.994610789686386	0.563051601267288
4	116648273	116739125	HAP_2	0.0895652173913044	-0.484654396915107	1.00237726527616	0.628925547807338
4	116648273	116739125	HAP_3	0.0643478260869565	0.993446198828682	1.01389130739247	0.327589168199319
4	116648273	116739125	HAP_4	0.13304347826087	1.01154259549662	0.596817622026134	0.0906494847964759
4	116648273	116739125	HAP_5	0.133913043478261	-0.630628753838893	0.512087499054607	0.218656085191017
4	116648273	116739125	HAP_6	0.0817391304347826	0.383623248995004	1.00736734907436	0.703482479103189
4	116670293	116771355	HAP_1	0.0895652173913044	-0.484654396915107	1.00237726527616	0.628925547807338
4	116670293	116771355	HAP_2	0.0434782608695652	0.575539759699439	0.994610789686386	0.563051601267288
4	116670293	116771355	HAP_3	0.0643478260869565	0.993446198828682	1.01389130739247	0.327589168199319
4	116670293	116771355	HAP_4	0.13304347826087	1.01154259549662	0.596817622026134	0.0906494847964759
4	116670293	116771355	HAP_5	0.133913043478261	-0.630628753838893	0.512087499054607	0.218656085191017
4	116670293	116771355	HAP_6	0.0817391304347826	0.383623248995004	1.00736734907436	0.703482479103189
4	116688726	116801647	HAP_1	0.0817391304347826	0.383623248995004	1.00736734907436	0.703482479103189
4	116688726	116801647	HAP_2	0.0643478260869565	0.993446198828682	1.01389130739247	0.327589168199319
4	116688726	116801647	HAP_3	0.13304347826087	1.01154259549662	0.596817622026134	0.0906494847964759
4	116688726	116801647	HAP_4	0.0434782608695652	0.575539759699439	0.994610789686386	0.563051601267288
4	116688726	116801647	HAP_5	0.133913043478261	-0.630628753838893	0.512087499054607	0.218656085191017
4	116688726	116801647	HAP_6	0.0895652173913044	-0.484654396915107	1.00237726527616	0.628925547807338
4	116688726	116801647	HAP_7	0.129565217391304	-0.763040372074237	0.778111938756077	0.327196891377429
4	116729500	116837085	HAP_1	0.0643478260869565	0.993446198828682	1.01389130739247	0.327589168199319
4	116729500	116837085	HAP_2	0.0434782608695652	0.575539759699439	0.994610789686386	0.563051601267288
4	116729500	116837085	HAP_3	0.120869565217391	1.24173694647039	0.509547280278129	0.0151213201227594
4	116729500	116837085	HAP_4	0.266086956521739	0.222157559414593	0.294877689284065	0.451531781989632
4	116729500	116837085	HAP_5	0.0834782608695652	0.0793238003858067	0.869351657106919	0.927330606591927
4	116729500	116837085	HAP_6	0.0895652173913044	-0.484654396915107	1.00237726527616	0.628925547807338
4	116763663	116859545	HAP_1	0.0434782608695652	0.575539759699439	0.994610789686386	0.563051601267288
4	116763663	116859545	HAP_2	0.118260869565217	0.336295198361675	0.531979072551198	0.527540261659158
4	116763663	116859545	HAP_3	0.0643478260869565	0.993446198828682	1.01389130739247	0.327589168199319
4	116763663	116859545	HAP_4	0.266086956521739	0.222157559414593	0.294877689284065	0.451531781989632
4	116763663	116859545	HAP_5	0.0817391304347826	0.383623248995004	1.00736734907436	0.703482479103189
4	116763663	116859545	HAP_6	0.0895652173913044	-0.484654396915107	1.00237726527616	0.628925547807338
4	116792239	116882993	HAP_1	0.13304347826087	-0.630628753838893	0.512087499054607	0.218656085191017
4	116792239	116882993	HAP_2	0.13304347826087	1.69422837115741	0.560921162331343	0.00263881382771604
4	116792239	116882993	HAP_3	0.0817391304347826	0.383623248995004	1.00736734907436	0.703482479103189
4	116792239	116882993	HAP_4	0.0652173913043478	0.993446198828682	1.01389130739247	0.327589168199319
4	116792239	116882993	HAP_5	0.091304347826087	-0.484654396915107	1.00237726527616	0.628925547807338
4	116792239	116882993	HAP_6	0.116521739130435	0.336295198361675	0.531979072551198	0.527540261659158
4	116792239	116882993	HAP_7	0.0434782608695652	0.575539759699439	0.994610789686386	0.563051601267288
4	116820645	116914148	HAP_1	0.115652173913043	0.336295198361675	0.531979072551198	0.527540261659158
4	116820645	116914148	HAP_2	0.0434782608695652	0.575539759699439	0.994610789686386	0.563051601267288
4	116820645	116914148	HAP_3	0.132173913043478	-0.630628753838893	0.512087499054607	0.218656085191017
4	116820645	116914148	HAP_4	0.132173913043478	1.69422837115741	0.560921162331343	0.00263881382771604
4	116820645	116914148	HAP_5	0.0834782608695652	0.383623248995004	1.00736734907436	0.703482479103189
4	116820645	116914148	HAP_6	0.0643478260869565	0.993446198828682	1.01389130739247	0.327589168199319
4	116820645	116914148	HAP_7	0.162608695652174	-0.644627520022511	0.540665242269705	0.233652360246865
4	116849879	116942736	HAP_1	0.0434782608695652	0.575539759699439	0.994610789686386	0.563051601267288
4	116849879	116942736	HAP_2	0.132173913043478	-0.630628753838893	0.512087499054607	0.218656085191017
4	116849879	116942736	HAP_3	0.132173913043478	1.69422837115741	0.560921162331343	0.00263881382771604
4	116849879	116942736	HAP_4	0.138260869565217	-0.413464166028184	0.778342559520407	0.595482414465645
4	116849879	116942736	HAP_5	0.369565217391304	0.00975221915545631	0.216971539883464	0.964165522073928
4	116849879	116942736	HAP_6	0.0643478260869565	0.993446198828682	1.01389130739247	0.327589168199319
4	116876359	116973455	HAP_1	0.0443478260869565	1.13991982957355	0.862575724902486	0.186862374645939
4	116876359	116973455	HAP_2	0.132173913043478	-0.630628753838893	0.512087499054607	0.218656085191017
4	116876359	116973455	HAP_3	0.132173913043478	1.69422837115741	0.560921162331343	0.00263881382771604
4	116876359	116973455	HAP_4	0.369565217391304	0.00975221915545631	0.216971539883464	0.964165522073928
4	116876359	116973455	HAP_5	0.0643478260869565	0.993446198828682	1.01389130739247	0.327589168199319
4	116876359	116973455	HAP_6	0.186086956521739	-0.0904636859851082	0.43001067613459	0.833450907684744
4	116897906	116987390	HAP_1	0.310434782608696	0.185193420590329	0.265936386863601	0.486477285766842
4	116897906	116987390	HAP_2	0.0652173913043478	0.993446198828682	1.01389130739247	0.327589168199319
4	116897906	116987390	HAP_3	0.111304347826087	-0.127846204617533	0.99925858752383	0.89824138252723
4	116897906	116987390	HAP_4	0.0747826086956522	1.00539004190763	0.86506620975809	0.245642803167665
4	116897906	116987390	HAP_5	0.297391304347826	0.212556720039615	0.253836893734721	0.40273764852925
4	116931955	117031892	HAP_1	0.164347826086957	0.633117881981994	0.552283650702588	0.252132582001088
4	116931955	117031892	HAP_2	0.0956521739130435	0.0639062749417457	0.78075364338631	0.934793518625286
4	116931955	117031892	HAP_3	0.0652173913043478	0.993446198828682	1.01389130739247	0.327589168199319
4	116931955	117031892	HAP_4	0.111304347826087	-0.127846204617533	0.99925858752383	0.89824138252723
4	116931955	117031892	HAP_5	0.0391304347826087	1.10748376394383	0.994393404756865	0.265871995267303
4	116931955	117031892	HAP_6	0.266086956521739	0.222157559414593	0.294877689284065	0.451531781989632
4	116969090	117078132	HAP_1	0.0652173913043478	0.993446198828682	1.01389130739247	0.327589168199319
4	116969090	117078132	HAP_2	0.0695652173913043	0.63870181394689	0.863161643145735	0.459635556488602
4	116969090	117078132	HAP_3	0.26695652173913	0.21162568408789	0.290574720163134	0.466733062811227
4	116969090	117078132	HAP_4	0.0930434782608696	-0.484654396915107	1.00237726527616	0.628925547807338
4	116969090	117078132	HAP_5	0.0939130434782609	0.322206926982205	0.871405072737925	0.711703870470321
4	116983393	117129809	HAP_1	0.0643478260869565	0.993446198828682	1.01389130739247	0.327589168199319
4	116983393	117129809	HAP_2	0.0930434782608696	0.698003838001082	0.582443512583437	0.231264083332066
4	116983393	117129809	HAP_3	0.265217391304348	0.222157559414593	0.294877689284065	0.451531781989632
4	116983393	117129809	HAP_4	0.0930434782608696	-0.484654396915107	1.00237726527616	0.628925547807338
4	116983393	117129809	HAP_5	0.0939130434782609	0.322206926982205	0.871405072737925	0.711703870470321
4	117011495	117167394	HAP_1	0.0643478260869565	0.993446198828682	1.01389130739247	0.327589168199319
4	117011495	117167394	HAP_2	0.265217391304348	0.222157559414593	0.294877689284065	0.451531781989632
4	117011495	117167394	HAP_3	0.133913043478261	0.333207743904923	0.555191904803949	0.548637002368337
4	117011495	117167394	HAP_4	0.129565217391304	0.371257408688424	0.617641420068077	0.548023122388373
4	117011495	117167394	HAP_5	0.111304347826087	1.04685584503576	0.717940465162464	0.145361264411725
4	117054038	117230388	HAP_1	0.264347826086957	0.222157559414593	0.294877689284065	0.451531781989632
4	117054038	117230388	HAP_2	0.13304347826087	0.333207743904923	0.555191904803949	0.548637002368337
4	117054038	117230388	HAP_3	0.135652173913043	0.469756553161105	0.582605275419897	0.420409044610228
4	117054038	117230388	HAP_4	0.110434782608696	1.04685584503576	0.717940465162464	0.145361264411725
4	117054038	117230388	HAP_5	0.115652173913043	0.00311105108157232	0.622668993218352	0.996015306126121
4	117112350	117263904	HAP_1	0.0921739130434783	-0.484654396915107	1.00237726527616	0.628925547807338
4	117112350	117263904	HAP_2	0.264347826086957	0.222157559414593	0.294877689284065	0.451531781989632
4	117112350	117263904	HAP_3	0.0382608695652174	1.10748376394383	0.994393404756865	0.265871995267303
4	117112350	117263904	HAP_4	0.0808695652173913	0.383623248995004	1.00736734907436	0.703482479103189
4	117112350	117263904	HAP_5	0.0643478260869565	0.993446198828682	1.01389130739247	0.327589168199319
4	117153295	117305476	HAP_1	0.262608695652174	0.222157559414593	0.294877689284065	0.451531781989632
4	117153295	117305476	HAP_2	0.0643478260869565	0.993446198828682	1.01389130739247	0.327589168199319
4	117153295	117305476	HAP_3	0.0373913043478261	1.10748376394383	0.994393404756865	0.265871995267303
4	117153295	117305476	HAP_4	0.0808695652173913	0.383623248995004	1.00736734907436	0.703482479103189
4	117153295	117305476	HAP_5	0.0921739130434783	-0.484654396915107	1.00237726527616	0.628925547807338
4	117210399	117348006	HAP_1	0.0634782608695652	0.993446198828682	1.01389130739247	0.327589168199319
4	117210399	117348006	HAP_2	0.091304347826087	-0.612499372193315	0.873499947602579	0.483467580505026
4	117210399	117348006	HAP_3	0.0382608695652174	1.10748376394383	0.994393404756865	0.265871995267303
4	117210399	117348006	HAP_4	0.0817391304347826	0.383623248995004	1.00736734907436	0.703482479103189
4	117210399	117348006	HAP_5	0.263478260869565	0.222157559414593	0.294877689284065	0.451531781989632
4	117256467	117384912	HAP_1	0.0634782608695652	0.993446198828682	1.01389130739247	0.327589168199319
4	117256467	117384912	HAP_2	0.0382608695652174	1.10748376394383	0.994393404756865	0.265871995267303
4	117256467	117384912	HAP_3	0.263478260869565	0.222157559414593	0.294877689284065	0.451531781989632
4	117256467	117384912	HAP_4	0.102608695652174	-0.0516875210450822	0.784247029743783	0.94747515104028
4	117256467	117384912	HAP_5	0.0817391304347826	0.383623248995004	1.00736734907436	0.703482479103189
4	117293280	117416353	HAP_1	0.141739130434783	0.0360518022727029	0.517270706497991	0.944460258563742
4	117293280	117416353	HAP_2	0.263478260869565	0.234993667744433	0.297573151767122	0.430035749664695
4	117293280	117416353	HAP_3	0.0626086956521739	0.993446198828682	1.01389130739247	0.327589168199319
4	117293280	117416353	HAP_4	0.0391304347826087	1.10748376394383	0.994393404756865	0.265871995267303
4	117293280	117416353	HAP_5	0.167826086956522	-0.475803308073128	0.475567803522407	0.31750149027082
4	117335630	117444185	HAP_1	0.0634782608695652	0.993446198828682	1.01389130739247	0.327589168199319
4	117335630	117444185	HAP_2	0.0391304347826087	1.10748376394383	0.994393404756865	0.265871995267303
4	117335630	117444185	HAP_3	0.172173913043478	-0.522196721325659	0.458456808502576	0.25517530839063
4	117335630	117444185	HAP_4	0.264347826086957	0.234993667744433	0.297573151767122	0.430035749664695
4	117335630	117444185	HAP_5	0.156521739130435	0.077060874061682	0.498720506187251	0.877257458824294
4	117380334	117480000	HAP_1	0.316521739130435	0.0551959030799152	0.248472563329978	0.824284949268589
4	117380334	117480000	HAP_2	0.265217391304348	0.234993667744433	0.297573151767122	0.430035749664695
4	117380334	117480000	HAP_3	0.243478260869565	0.608108121088869	0.301074917629687	0.043879208788417
4	117399823	117541949	HAP_1	0.264347826086957	0.234993667744433	0.297573151767122	0.430035749664695
4	117399823	117541949	HAP_2	0.225217391304348	0.683240819610853	0.326016074280337	0.0365531319512176
4	117399823	117541949	HAP_3	0.0478260869565217	0.0967675239647473	1.00244432108102	0.923132814740546
4	117399823	117541949	HAP_4	0.161739130434783	-0.0862164761341375	0.483507821961531	0.858540215538951
4	117434751	117574142	HAP_1	0.0478260869565217	0.0967675239647473	1.00244432108102	0.923132814740546
4	117434751	117574142	HAP_2	0.141739130434783	-0.013407869382499	0.498430329259367	0.978548892886682
4	117434751	117574142	HAP_3	0.239130434782609	0.631140524946428	0.333822697412515	0.0591857697975567
4	117434751	117574142	HAP_4	0.143478260869565	1.29560142789532	0.454445544448288	0.00451899694745268
4	117463885	117599169	HAP_1	0.239130434782609	0.631140524946428	0.333822697412515	0.0591857697975567
4	117463885	117599169	HAP_2	0.143478260869565	1.29560142789532	0.454445544448288	0.00451899694745268
4	117463885	117599169	HAP_3	0.0478260869565217	0.0967675239647473	1.00244432108102	0.923132814740546
4	117463885	117599169	HAP_4	0.140869565217391	-0.013407869382499	0.498430329259367	0.978548892886682
4	117531342	117627835	HAP_1	0.143478260869565	1.29560142789532	0.454445544448288	0.00451899694745268
4	117531342	117627835	HAP_2	0.0478260869565217	0.0967675239647473	1.00244432108102	0.923132814740546
4	117531342	117627835	HAP_3	0.202608695652174	0.484283764071996	0.380688730809169	0.20385471668375
4	117531342	117627835	HAP_4	0.0391304347826087	1.10748376394383	0.994393404756865	0.265871995267303
4	117531342	117627835	HAP_5	0.0904347826086957	-0.484654396915107	1.00237726527616	0.628925547807338
4	117566473	117674917	HAP_1	0.143478260869565	1.29560142789532	0.454445544448288	0.00451899694745268
4	117566473	117674917	HAP_2	0.0495652173913043	0.633010061086666	0.862950640212947	0.463534139875327
4	117566473	117674917	HAP_3	0.0478260869565217	0.0967675239647473	1.00244432108102	0.923132814740546
4	117566473	117674917	HAP_4	0.0626086956521739	1.31916173725222	1.0140829948696	0.193845656777382
4	117566473	117674917	HAP_5	0.0904347826086957	-0.484654396915107	1.00237726527616	0.628925547807338
4	117566473	117674917	HAP_6	0.201739130434783	0.569396860583258	0.387346272306319	0.142122857460056
4	117587514	117710862	HAP_1	0.0626086956521739	1.31916173725222	1.0140829948696	0.193845656777382
4	117587514	117710862	HAP_2	0.0939130434782609	3.21740801847962	0.993656750113507	0.00127492364352379
4	117587514	117710862	HAP_3	0.107826086956522	-0.114035663291751	0.658487381094098	0.862573707179761
4	117587514	117710862	HAP_4	0.0904347826086957	-0.484654396915107	1.00237726527616	0.628925547807338
4	117587514	117710862	HAP_5	0.0478260869565217	0.0967675239647473	1.00244432108102	0.923132814740546
4	117587514	117710862	HAP_6	0.143478260869565	1.29560142789532	0.454445544448288	0.00451899694745268
4	117587514	117710862	HAP_7	0.0495652173913043	0.633010061086666	0.862950640212947	0.463534139875327
4	117619959	117752562	HAP_1	0.0521739130434783	1.31916173725222	1.0140829948696	0.193845656777382
4	117619959	117752562	HAP_2	0.0939130434782609	3.21740801847962	0.993656750113507	0.00127492364352379
4	117619959	117752562	HAP_3	0.107826086956522	-0.114035663291751	0.658487381094098	0.862573707179761
4	117619959	117752562	HAP_4	0.0478260869565217	0.0967675239647473	1.00244432108102	0.923132814740546
4	117619959	117752562	HAP_5	0.0495652173913043	0.633010061086666	0.862950640212947	0.463534139875327
4	117619959	117752562	HAP_6	0.0904347826086957	0.511915394596174	0.865867693550898	0.554612977865002
4	117619959	117752562	HAP_7	0.143478260869565	1.29560142789532	0.454445544448288	0.00451899694745268
4	117619959	117752562	HAP_8	0.0904347826086957	-0.484654396915107	1.00237726527616	0.628925547807338
4	117663204	117767244	HAP_1	0.0904347826086957	0.511915394596174	0.865867693550898	0.554612977865002
4	117663204	117767244	HAP_2	0.0939130434782609	3.21740801847962	0.993656750113507	0.00127492364352379
4	117663204	117767244	HAP_3	0.110434782608696	-0.320818032919903	0.618283009361457	0.604044907503981
4	117663204	117767244	HAP_4	0.0495652173913043	0.633010061086666	0.862950640212947	0.463534139875327
4	117663204	117767244	HAP_5	0.144347826086957	1.29560142789532	0.454445544448288	0.00451899694745268
4	117663204	117767244	HAP_6	0.0791304347826087	-0.18874260159076	0.86595782796321	0.827540801811578
4	117663204	117767244	HAP_7	0.0904347826086957	-0.484654396915107	1.00237726527616	0.628925547807338
4	117698261	117815843	HAP_1	0.0495652173913043	0.633010061086666	0.862950640212947	0.463534139875327
4	117698261	117815843	HAP_2	0.112173913043478	-0.320818032919903	0.618283009361457	0.604044907503981
4	117698261	117815843	HAP_3	0.0895652173913044	-0.484654396915107	1.00237726527616	0.628925547807338
4	117698261	117815843	HAP_4	0.144347826086957	1.29560142789532	0.454445544448288	0.00451899694745268
4	117698261	117815843	HAP_5	0.0782608695652174	0.247099465161403	1.00084757858882	0.805083354564253
4	117698261	117815843	HAP_6	0.0939130434782609	3.21740801847962	0.993656750113507	0.00127492364352379
4	117738193	117872657	HAP_1	0.0495652173913043	0.633010061086666	0.862950640212947	0.463534139875327
4	117738193	117872657	HAP_2	0.0895652173913044	-0.484654396915107	1.00237726527616	0.628925547807338
4	117738193	117872657	HAP_3	0.140869565217391	1.29560142789532	0.454445544448288	0.00451899694745268
4	117738193	117872657	HAP_4	0.08	0.247099465161403	1.00084757858882	0.805083354564253
4	117738193	117872657	HAP_5	0.110434782608696	-0.320818032919903	0.618283009361457	0.604044907503981
4	117762766	117935967	HAP_1	0.08	0.247099465161403	1.00084757858882	0.805083354564253
4	117762766	117935967	HAP_2	0.0495652173913043	0.633010061086666	0.862950640212947	0.463534139875327
4	117762766	117935967	HAP_3	0.0895652173913044	-0.484654396915107	1.00237726527616	0.628925547807338
4	117762766	117935967	HAP_4	0.110434782608696	-0.320818032919903	0.618283009361457	0.604044907503981
4	117762766	117935967	HAP_5	0.14	1.29560142789532	0.454445544448288	0.00451899694745268
4	117799124	118015945	HAP_1	0.124347826086957	-0.649834702010278	0.875591375934122	0.458296441693746
4	117799124	118015945	HAP_2	0.08	0.247099465161403	1.00084757858882	0.805083354564253
4	117799124	118015945	HAP_3	0.143478260869565	1.29560142789532	0.454445544448288	0.00451899694745268
4	117799124	118015945	HAP_4	0.0495652173913043	0.633010061086666	0.862950640212947	0.463534139875327
4	117799124	118015945	HAP_5	0.201739130434783	0.426205294957032	0.38040599640799	0.263023670524904
4	117853059	118072348	HAP_1	0.135652173913043	1.0068850935886	0.864829571090907	0.244813307992696
4	117853059	118072348	HAP_2	0.124347826086957	-0.649834702010278	0.875591375934122	0.458296441693746
4	117853059	118072348	HAP_3	0.216521739130435	0.25632049337738	0.349440395130692	0.463548992476322
4	117853059	118072348	HAP_4	0.0495652173913043	0.633010061086666	0.862950640212947	0.463534139875327
4	117853059	118072348	HAP_5	0.08	0.247099465161403	1.00084757858882	0.805083354564253
4	117853059	118072348	HAP_6	0.143478260869565	1.29560142789532	0.454445544448288	0.00451899694745268
4	117908643	118122747	HAP_1	0.205217391304348	0.432687006413387	0.36414981410956	0.235251964623547
4	117908643	118122747	HAP_2	0.08	0.247099465161403	1.00084757858882	0.805083354564253
4	117908643	118122747	HAP_3	0.147826086956522	1.29560142789532	0.454445544448288	0.00451899694745268
4	117908643	118122747	HAP_4	0.124347826086957	-0.649834702010278	0.875591375934122	0.458296441693746
4	117908643	118122747	HAP_5	0.0495652173913043	0.633010061086666	0.862950640212947	0.463534139875327
4	117908643	118122747	HAP_6	0.12695652173913	1.14258992843285	0.998418990908592	0.252945268392755
4	118001136	118148421	HAP_1	0.184347826086957	0.0680460178995739	0.490679494719064	0.889754977083168
4	118001136	118148421	HAP_2	0.205217391304348	0.432687006413387	0.36414981410956	0.235251964623547
4	118001136	118148421	HAP_3	0.0495652173913043	0.633010061086666	0.862950640212947	0.463534139875327
4	118001136	118148421	HAP_4	0.12695652173913	1.14258992843285	0.998418990908592	0.252945268392755
4	118001136	118148421	HAP_5	0.08	0.247099465161403	1.00084757858882	0.805083354564253
4	118001136	118148421	HAP_6	0.147826086956522	1.29560142789532	0.454445544448288	0.00451899694745268
4	118044545	118191801	HAP_1	0.184347826086957	0.0680460178995739	0.490679494719064	0.889754977083168
4	118044545	118191801	HAP_2	0.204347826086957	0.451795778976955	0.370613441136856	0.223337180397807
4	118044545	118191801	HAP_3	0.08	0.247099465161403	1.00084757858882	0.805083354564253
4	118044545	118191801	HAP_4	0.124347826086957	1.14258992843285	0.998418990908592	0.252945268392755
4	118044545	118191801	HAP_5	0.147826086956522	1.29560142789532	0.454445544448288	0.00451899694745268
4	118044545	118191801	HAP_6	0.0495652173913043	0.633010061086666	0.862950640212947	0.463534139875327
4	118107816	118245726	HAP_1	0.08	0.247099465161403	1.00084757858882	0.805083354564253
4	118107816	118245726	HAP_2	0.42695652173913	0.0957170693472607	0.198026472535094	0.629032006838584
4	118107816	118245726	HAP_3	0.0495652173913043	0.633010061086666	0.862950640212947	0.463534139875327
4	118107816	118245726	HAP_4	0.147826086956522	1.29560142789532	0.454445544448288	0.00451899694745268
4	118107816	118245726	HAP_5	0.155652173913043	0.608787969477272	0.532694099212765	0.253588647501784
4	118136853	118320392	HAP_1	0.08	0.247099465161403	1.00084757858882	0.805083354564253
4	118136853	118320392	HAP_2	0.422608695652174	0.0887394934604448	0.193866080522528	0.647318999816567
4	118136853	118320392	HAP_3	0.122608695652174	1.14258992843285	0.998418990908592	0.252945268392755
4	118136853	118320392	HAP_4	0.0478260869565217	0.633010061086666	0.862950640212947	0.463534139875327
4	118136853	118320392	HAP_5	0.147826086956522	1.29560142789532	0.454445544448288	0.00451899694745268
4	118170681	118363325	HAP_1	0.147826086956522	1.29560142789532	0.454445544448288	0.00451899694745268
4	118170681	118363325	HAP_2	0.08	0.247099465161403	1.00084757858882	0.805083354564253
4	118170681	118363325	HAP_3	0.364347826086957	0.17178451463007	0.220685059365116	0.436652122869348
4	118170681	118363325	HAP_4	0.0478260869565217	0.633010061086666	0.862950640212947	0.463534139875327
4	118170681	118363325	HAP_5	0.122608695652174	1.14258992843285	0.998418990908592	0.252945268392755
4	118226579	118429660	HAP_1	0.337391304347826	0.0759343852745429	0.233569085357905	0.745222892552333
4	118226579	118429660	HAP_2	0.0478260869565217	0.633010061086666	0.862950640212947	0.463534139875327
4	118226579	118429660	HAP_3	0.122608695652174	1.14258992843285	0.998418990908592	0.252945268392755
4	118226579	118429660	HAP_4	0.147826086956522	1.29560142789532	0.454445544448288	0.00451899694745268
4	118226579	118429660	HAP_5	0.08	0.247099465161403	1.00084757858882	0.805083354564253
4	118295085	118481581	HAP_1	0.207826086956522	0.597948769431729	0.338397535827888	0.0777707633788229
4	118295085	118481581	HAP_2	0.487826086956522	0.0231667740890819	0.173616275449566	0.893895828507009
4	118295085	118481581	HAP_3	0.0817391304347826	0.247099465161403	1.00084757858882	0.805083354564253
4	118295085	118481581	HAP_4	0.048695652173913	0.633010061086666	0.862950640212947	0.463534139875327
4	118342183	118527980	HAP_1	0.08	0.247099465161403	1.00084757858882	0.805083354564253
4	118342183	118527980	HAP_2	0.048695652173913	0.633010061086666	0.862950640212947	0.463534139875327
4	118342183	118527980	HAP_3	0.316521739130435	0.0926746252027014	0.241144176140433	0.700892509061746
4	118342183	118527980	HAP_4	0.179130434782609	-0.11657715565012	0.443484582238641	0.792749960415067
4	118342183	118527980	HAP_5	0.148695652173913	1.27913716744112	0.440999613281891	0.00387098045500175
4	118417274	118583848	HAP_1	0.08	0.247099465161403	1.00084757858882	0.805083354564253
4	118417274	118583848	HAP_2	0.148695652173913	1.27913716744112	0.440999613281891	0.00387098045500175
4	118417274	118583848	HAP_3	0.048695652173913	0.633010061086666	0.862950640212947	0.463534139875327
4	118417274	118583848	HAP_4	0.313913043478261	0.0926746252027014	0.241144176140433	0.700892509061746
4	118417274	118583848	HAP_5	0.179130434782609	-0.11657715565012	0.443484582238641	0.792749960415067
4	118456796	118642530	HAP_1	0.147826086956522	1.27913716744112	0.440999613281891	0.00387098045500175
4	118456796	118642530	HAP_2	0.0782608695652174	0.247099465161403	1.00084757858882	0.805083354564253
4	118456796	118642530	HAP_3	0.254782608695652	0.253261909345252	0.314444438233139	0.420914188509265
4	118456796	118642530	HAP_4	0.0495652173913043	0.633010061086666	0.862950640212947	0.463534139875327
4	118456796	118642530	HAP_5	0.141739130434783	1.14098095010955	0.776365649345587	0.142217821218844
4	118506717	118695059	HAP_1	0.0495652173913043	0.633010061086666	0.862950640212947	0.463534139875327
4	118506717	118695059	HAP_2	0.14695652173913	1.14098095010955	0.776365649345587	0.142217821218844
4	118506717	118695059	HAP_3	0.103478260869565	-0.308212302905419	1.01144356459509	0.760688294926615
4	118506717	118695059	HAP_4	0.151304347826087	0.776035871061268	0.525674280858734	0.140432158444375
4	118506717	118695059	HAP_5	0.0878260869565217	0.220110496180485	0.715522558344907	0.758483927336792
4	118506717	118695059	HAP_6	0.0791304347826087	0.247099465161403	1.00084757858882	0.805083354564253
4	118506717	118695059	HAP_7	0.147826086956522	1.27913716744112	0.440999613281891	0.00387098045500175
4	118567456	118743345	HAP_1	0.14695652173913	1.14098095010955	0.776365649345587	0.142217821218844
4	118567456	118743345	HAP_2	0.103478260869565	-0.308212302905419	1.01144356459509	0.760688294926615
4	118567456	118743345	HAP_3	0.151304347826087	0.776035871061268	0.525674280858734	0.140432158444375
4	118567456	118743345	HAP_4	0.0495652173913043	0.633010061086666	0.862950640212947	0.463534139875327
4	118567456	118743345	HAP_5	0.147826086956522	1.27913716744112	0.440999613281891	0.00387098045500175
4	118567456	118743345	HAP_6	0.0782608695652174	0.247099465161403	1.00084757858882	0.805083354564253
4	118636500	118787044	HAP_1	0.14695652173913	1.14098095010955	0.776365649345587	0.142217821218844
4	118636500	118787044	HAP_2	0.0495652173913043	0.633010061086666	0.862950640212947	0.463534139875327
4	118636500	118787044	HAP_3	0.148695652173913	1.27913716744112	0.440999613281891	0.00387098045500175
4	118636500	118787044	HAP_4	0.103478260869565	-0.308212302905419	1.01144356459509	0.760688294926615
4	118636500	118787044	HAP_5	0.151304347826087	0.776035871061268	0.525674280858734	0.140432158444375
4	118636500	118787044	HAP_6	0.0791304347826087	0.247099465161403	1.00084757858882	0.805083354564253
4	118670591	118829731	HAP_1	0.14695652173913	1.27913716744112	0.440999613281891	0.00387098045500175
4	118670591	118829731	HAP_2	0.144347826086957	1.14098095010955	0.776365649345587	0.142217821218844
4	118670591	118829731	HAP_3	0.103478260869565	-0.308212302905419	1.01144356459509	0.760688294926615
4	118670591	118829731	HAP_4	0.0808695652173913	0.247099465161403	1.00084757858882	0.805083354564253
4	118670591	118829731	HAP_5	0.0495652173913043	0.633010061086666	0.862950640212947	0.463534139875327
4	118670591	118829731	HAP_6	0.151304347826087	0.776035871061268	0.525674280858734	0.140432158444375
4	118733213	118894640	HAP_1	0.146086956521739	1.33976942604897	0.455344828103526	0.00339203299726858
4	118733213	118894640	HAP_2	0.0791304347826087	0.247099465161403	1.00084757858882	0.805083354564253
4	118733213	118894640	HAP_3	0.150434782608696	0.776035871061268	0.525674280858734	0.140432158444375
4	118733213	118894640	HAP_4	0.144347826086957	1.14098095010955	0.776365649345587	0.142217821218844
4	118733213	118894640	HAP_5	0.0478260869565217	0.633010061086666	0.862950640212947	0.463534139875327
4	118733213	118894640	HAP_6	0.104347826086957	-0.454561319220069	0.874123394879287	0.603254668221744
4	118768794	118946316	HAP_1	0.149565217391304	0.776035871061268	0.525674280858734	0.140432158444375
4	118768794	118946316	HAP_2	0.142608695652174	1.14098095010955	0.776365649345587	0.142217821218844
4	118768794	118946316	HAP_3	0.0478260869565217	0.633010061086666	0.862950640212947	0.463534139875327
4	118768794	118946316	HAP_4	0.104347826086957	-0.454561319220069	0.874123394879287	0.603254668221744
4	118768794	118946316	HAP_5	0.0791304347826087	0.247099465161403	1.00084757858882	0.805083354564253
4	118768794	118946316	HAP_6	0.146086956521739	1.33976942604897	0.455344828103526	0.00339203299726858
4	118810763	118997206	HAP_1	0.0791304347826087	0.247099465161403	1.00084757858882	0.805083354564253
4	118810763	118997206	HAP_2	0.104347826086957	-0.454561319220069	0.874123394879287	0.603254668221744
4	118810763	118997206	HAP_3	0.149565217391304	0.776035871061268	0.525674280858734	0.140432158444375
4	118810763	118997206	HAP_4	0.141739130434783	1.14098095010955	0.776365649345587	0.142217821218844
4	118810763	118997206	HAP_5	0.0478260869565217	0.633010061086666	0.862950640212947	0.463534139875327
4	118810763	118997206	HAP_6	0.14695652173913	1.33976942604897	0.455344828103526	0.00339203299726858
4	118877771	119051442	HAP_1	0.149565217391304	0.776035871061268	0.525674280858734	0.140432158444375
4	118877771	119051442	HAP_2	0.104347826086957	-0.454561319220069	0.874123394879287	0.603254668221744
4	118877771	119051442	HAP_3	0.14695652173913	1.33976942604897	0.455344828103526	0.00339203299726858
4	118877771	119051442	HAP_4	0.107826086956522	0.685301571998854	0.775166680047071	0.377036494026949
4	118877771	119051442	HAP_5	0.109565217391304	0.31891338975226	0.470461983291676	0.498131317804151
4	118877771	119051442	HAP_6	0.0791304347826087	0.247099465161403	1.00084757858882	0.805083354564253
4	118936185	119102889	HAP_1	0.11304347826087	2.08496938896264	0.654587925427986	0.00152691335701361
4	118936185	119102889	HAP_2	0.109565217391304	0.31891338975226	0.470461983291676	0.498131317804151
4	118936185	119102889	HAP_3	0.11304347826087	0.880053542376729	0.870213681214321	0.312304519765685
4	118936185	119102889	HAP_4	0.151304347826087	0.776035871061268	0.525674280858734	0.140432158444375
4	118936185	119102889	HAP_5	0.104347826086957	-0.454561319220069	0.874123394879287	0.603254668221744
4	118936185	119102889	HAP_6	0.14695652173913	1.33976942604897	0.455344828103526	0.00339203299726858
4	118981996	119154220	HAP_1	0.11304347826087	2.08496938896264	0.654587925427986	0.00152691335701361
4	118981996	119154220	HAP_2	0.109565217391304	0.31891338975226	0.470461983291676	0.498131317804151
4	118981996	119154220	HAP_3	0.0921739130434783	-0.454561319220069	0.874123394879287	0.603254668221744
4	118981996	119154220	HAP_4	0.0417391304347826	0.311055401782984	1.00220947349072	0.756394937130936
4	118981996	119154220	HAP_5	0.155652173913043	1.33976942604897	0.455344828103526	0.00339203299726858
4	118981996	119154220	HAP_6	0.165217391304348	-0.136013593259616	0.54006782007185	0.801252636520515
4	118981996	119154220	HAP_7	0.151304347826087	0.776035871061268	0.525674280858734	0.140432158444375
4	119026148	119180330	HAP_1	0.14	0.0582731639773444	0.557045075138071	0.916721635477084
4	119026148	119180330	HAP_2	0.102608695652174	1.15428980913952	0.995202917555137	0.246600872363705
4	119026148	119180330	HAP_3	0.109565217391304	0.31891338975226	0.470461983291676	0.498131317804151
4	119026148	119180330	HAP_4	0.14695652173913	1.33976942604897	0.455344828103526	0.00339203299726858
4	119026148	119180330	HAP_5	0.151304347826087	0.776035871061268	0.525674280858734	0.140432158444375
4	119026148	119180330	HAP_6	0.0939130434782609	-0.454561319220069	0.874123394879287	0.603254668221744
4	119026148	119180330	HAP_7	0.0504347826086957	0.311055401782984	1.00220947349072	0.756394937130936
4	119089439	119259415	HAP_1	0.184347826086957	1.3134529776788	0.384525244202969	0.00068194319639156
4	119089439	119259415	HAP_2	0.0939130434782609	-0.454561319220069	0.874123394879287	0.603254668221744
4	119089439	119259415	HAP_3	0.151304347826087	0.776035871061268	0.525674280858734	0.140432158444375
4	119089439	119259415	HAP_4	0.109565217391304	0.31891338975226	0.470461983291676	0.498131317804151
4	119089439	119259415	HAP_5	0.149565217391304	0.0582731639773444	0.557045075138071	0.916721635477084
4	119089439	119259415	HAP_6	0.101739130434783	1.15428980913952	0.995202917555137	0.246600872363705
4	119089439	119259415	HAP_7	0.0504347826086957	0.311055401782984	1.00220947349072	0.756394937130936
4	119130213	119334228	HAP_1	0.184347826086957	1.3134529776788	0.384525244202969	0.00068194319639156
4	119130213	119334228	HAP_2	0.0939130434782609	-0.454561319220069	0.874123394879287	0.603254668221744
4	119130213	119334228	HAP_3	0.156521739130435	0.776035871061268	0.525674280858734	0.140432158444375
4	119130213	119334228	HAP_4	0.068695652173913	0.0508445909599552	0.710358419174621	0.942964829997502
4	119130213	119334228	HAP_5	0.0904347826086957	0.208406280931136	0.866536936483297	0.810026658591793
4	119130213	119334228	HAP_6	0.101739130434783	1.15428980913952	0.995202917555137	0.246600872363705
4	119130213	119334228	HAP_7	0.0626086956521739	0.311055401782984	1.00220947349072	0.756394937130936
4	119166981	119393381	HAP_1	0.0878260869565217	-0.0949803089838791	0.623630465942591	0.879003228759292
4	119166981	119393381	HAP_2	0.0634782608695652	0.311055401782984	1.00220947349072	0.756394937130936
4	119166981	119393381	HAP_3	0.0791304347826087	0.208406280931136	0.866536936483297	0.810026658591793
4	119166981	119393381	HAP_4	0.134782608695652	0.630454895011302	0.772773702752888	0.414940841642183
4	119166981	119393381	HAP_5	0.170434782608696	1.0803389594672	0.419956022798123	0.0103521197513864
4	119166981	119393381	HAP_6	0.0939130434782609	-0.454561319220069	0.874123394879287	0.603254668221744
4	119166981	119393381	HAP_7	0.156521739130435	0.776035871061268	0.525674280858734	0.140432158444375
4	119166981	119393381	HAP_8	0.0669565217391304	0.22298938853279	0.777236443431299	0.774294384012477
4	119238672	119436701	HAP_1	0.0939130434782609	-0.454561319220069	0.874123394879287	0.603254668221744
4	119238672	119436701	HAP_2	0.136521739130435	-0.124322379138129	0.498595567120296	0.80318492474667
4	119238672	119436701	HAP_3	0.0791304347826087	0.208406280931136	0.866536936483297	0.810026658591793
4	119238672	119436701	HAP_4	0.134782608695652	0.630454895011302	0.772773702752888	0.414940841642183
4	119238672	119436701	HAP_5	0.32695652173913	0.456433057095917	0.239564577495119	0.0572562285400445
4	119238672	119436701	HAP_6	0.0626086956521739	0.311055401782984	1.00220947349072	0.756394937130936
4	119238672	119436701	HAP_7	0.068695652173913	0.22298938853279	0.777236443431299	0.774294384012477
4	119310977	119508492	HAP_1	0.068695652173913	0.22298938853279	0.777236443431299	0.774294384012477
4	119310977	119508492	HAP_2	0.0791304347826087	0.208406280931136	0.866536936483297	0.810026658591793
4	119310977	119508492	HAP_3	0.0426086956521739	0.311055401782984	1.00220947349072	0.756394937130936
4	119310977	119508492	HAP_4	0.115652173913043	1.15428980913952	0.995202917555137	0.246600872363705
4	119310977	119508492	HAP_5	0.106086956521739	-0.00398924820448364	0.772264708279714	0.995880260030864
4	119310977	119508492	HAP_6	0.0939130434782609	-0.454561319220069	0.874123394879287	0.603254668221744
4	119310977	119508492	HAP_7	0.14695652173913	1.47445254180829	0.468864163518755	0.00175021555607822
4	119310977	119508492	HAP_8	0.156521739130435	0.776035871061268	0.525674280858734	0.140432158444375
4	119371605	119557058	HAP_1	0.071304347826087	0.0508445909599552	0.710358419174621	0.942964829997502
4	119371605	119557058	HAP_2	0.0417391304347826	0.311055401782984	1.00220947349072	0.756394937130936
4	119371605	119557058	HAP_3	0.110434782608696	1.15428980913952	0.995202917555137	0.246600872363705
4	119371605	119557058	HAP_4	0.0808695652173913	0.247099465161403	1.00084757858882	0.805083354564253
4	119371605	119557058	HAP_5	0.10695652173913	-0.00398924820448364	0.772264708279714	0.995880260030864
4	119371605	119557058	HAP_6	0.0939130434782609	-0.454561319220069	0.874123394879287	0.603254668221744
4	119371605	119557058	HAP_7	0.147826086956522	1.47445254180829	0.468864163518755	0.00175021555607822
4	119371605	119557058	HAP_8	0.197391304347826	0.196170357467881	0.388681539739326	0.613962362087794
4	119423272	119615975	HAP_1	0.147826086956522	1.47445254180829	0.468864163518755	0.00175021555607822
4	119423272	119615975	HAP_2	0.197391304347826	0.196170357467881	0.388681539739326	0.613962362087794
4	119423272	119615975	HAP_3	0.0695652173913043	0.0508445909599552	0.710358419174621	0.942964829997502
4	119423272	119615975	HAP_4	0.0417391304347826	0.311055401782984	1.00220947349072	0.756394937130936
4	119423272	119615975	HAP_5	0.110434782608696	1.15428980913952	0.995202917555137	0.246600872363705
4	119423272	119615975	HAP_6	0.0808695652173913	0.247099465161403	1.00084757858882	0.805083354564253
4	119423272	119615975	HAP_7	0.0939130434782609	-0.454561319220069	0.874123394879287	0.603254668221744
4	119423272	119615975	HAP_8	0.0826086956521739	0.397817132271432	0.874721902770988	0.64943400658747
4	119480193	119671355	HAP_1	0.0695652173913043	0.0508445909599552	0.710358419174621	0.942964829997502
4	119480193	119671355	HAP_2	0.0417391304347826	0.311055401782984	1.00220947349072	0.756394937130936
4	119480193	119671355	HAP_3	0.0921739130434783	-0.454561319220069	0.874123394879287	0.603254668221744
4	119480193	119671355	HAP_4	0.110434782608696	1.15428980913952	0.995202917555137	0.246600872363705
4	119480193	119671355	HAP_5	0.147826086956522	1.33976942604897	0.455344828103526	0.00339203299726858
4	119480193	119671355	HAP_6	0.0956521739130435	1.9686725788123	0.770976773910026	0.0109281781936696
4	119480193	119671355	HAP_7	0.101739130434783	-0.751771820248613	0.62521596141429	0.229707426262631
4	119480193	119671355	HAP_8	0.0791304347826087	0.247099465161403	1.00084757858882	0.805083354564253
4	119538149	119732047	HAP_1	0.0417391304347826	0.311055401782984	1.00220947349072	0.756394937130936
4	119538149	119732047	HAP_2	0.0791304347826087	0.247099465161403	1.00084757858882	0.805083354564253
4	119538149	119732047	HAP_3	0.0704347826086957	0.0508445909599552	0.710358419174621	0.942964829997502
4	119538149	119732047	HAP_4	0.110434782608696	1.15428980913952	0.995202917555137	0.246600872363705
4	119538149	119732047	HAP_5	0.149565217391304	1.33976942604897	0.455344828103526	0.00339203299726858
4	119538149	119732047	HAP_6	0.0956521739130435	1.9686725788123	0.770976773910026	0.0109281781936696
4	119538149	119732047	HAP_7	0.102608695652174	-0.751771820248613	0.62521596141429	0.229707426262631
4	119538149	119732047	HAP_8	0.0921739130434783	-0.454561319220069	0.874123394879287	0.603254668221744
4	119595676	119782300	HAP_1	0.149565217391304	1.33976942604897	0.455344828103526	0.00339203299726858
4	119595676	119782300	HAP_2	0.0956521739130435	1.9686725788123	0.770976773910026	0.0109281781936696
4	119595676	119782300	HAP_3	0.102608695652174	-0.751771820248613	0.62521596141429	0.229707426262631
4	119595676	119782300	HAP_4	0.0773913043478261	0.247099465161403	1.00084757858882	0.805083354564253
4	119595676	119782300	HAP_5	0.0417391304347826	0.311055401782984	1.00220947349072	0.756394937130936
4	119595676	119782300	HAP_6	0.0495652173913043	0.633010061086666	0.862950640212947	0.463534139875327
4	119595676	119782300	HAP_7	0.100869565217391	1.15428980913952	0.995202917555137	0.246600872363705
4	119595676	119782300	HAP_8	0.0921739130434783	-0.454561319220069	0.874123394879287	0.603254668221744
4	119646812	119835673	HAP_1	0.0417391304347826	0.311055401782984	1.00220947349072	0.756394937130936
4	119646812	119835673	HAP_2	0.0773913043478261	0.247099465161403	1.00084757858882	0.805083354564253
4	119646812	119835673	HAP_3	0.149565217391304	1.33976942604897	0.455344828103526	0.00339203299726858
4	119646812	119835673	HAP_4	0.0495652173913043	0.633010061086666	0.862950640212947	0.463534139875327
4	119646812	119835673	HAP_5	0.12695652173913	0.291631137995603	0.658721507157739	0.658136476617379
4	119646812	119835673	HAP_6	0.0956521739130435	1.9686725788123	0.770976773910026	0.0109281781936696
4	119646812	119835673	HAP_7	0.0921739130434783	-0.454561319220069	0.874123394879287	0.603254668221744
4	119646812	119835673	HAP_8	0.102608695652174	-0.751771820248613	0.62521596141429	0.229707426262631
5	32329	567053	HAP_1	0.0660869565217391	-0.115097804005323	1.03771283453264	0.911723436760351
5	32329	567053	HAP_2	0.235652173913043	-0.250475091928299	0.316963156460885	0.429724379720093
5	32329	567053	HAP_3	0.344347826086957	0.16514026094459	0.231405065620618	0.475745130005092
5	32329	567053	HAP_4	0.100869565217391	0.278393734779156	0.997923314337557	0.780368113254794
5	179354	628243	HAP_1	0.344347826086957	0.16514026094459	0.231405065620618	0.475745130005092
5	179354	628243	HAP_2	0.101739130434783	-0.0415318139069358	0.867691986083435	0.961841079215522
5	179354	628243	HAP_3	0.231304347826087	-0.199159246953232	0.330945158432277	0.547557099062327
5	179354	628243	HAP_4	0.0660869565217391	-0.115097804005323	1.03771283453264	0.911723436760351
5	325510	687602	HAP_1	0.101739130434783	-0.0415318139069358	0.867691986083435	0.961841079215522
5	325510	687602	HAP_2	0.231304347826087	-0.199159246953232	0.330945158432277	0.547557099062327
5	325510	687602	HAP_3	0.344347826086957	0.16514026094459	0.231405065620618	0.475745130005092
5	552900	744026	HAP_1	0.1	0.278393734779156	0.997923314337557	0.780368113254794
5	552900	744026	HAP_2	0.100869565217391	-0.00793971664823329	1.01192659400158	0.99374253541599
5	552900	744026	HAP_3	0.232173913043478	-0.199159246953232	0.330945158432277	0.547557099062327
5	552900	744026	HAP_4	0.344347826086957	0.16514026094459	0.231405065620618	0.475745130005092
5	613499	816698	HAP_1	0.232173913043478	-0.199159246953232	0.330945158432277	0.547557099062327
5	613499	816698	HAP_2	0.1	0.278393734779156	0.997923314337557	0.780368113254794
5	613499	816698	HAP_3	0.339130434782609	0.164473745473417	0.236122925882861	0.486366293654054
5	662739	854545	HAP_1	0.308695652173913	-0.0786630578376407	0.249233021325501	0.75240772371431
5	662739	854545	HAP_2	0.1	0.278393734779156	0.997923314337557	0.780368113254794
5	662739	854545	HAP_3	0.34	0.135128055781821	0.234690615522403	0.565000436692052
5	662739	854545	HAP_4	0.110434782608696	-0.190701511851155	1.00649557933454	0.849792255475811
5	722718	926543	HAP_1	0.309565217391304	-0.0956465751416967	0.247635908584323	0.699466062429991
5	722718	926543	HAP_2	0.339130434782609	0.0859426412839964	0.236322070536207	0.716243125651939
5	722718	926543	HAP_3	0.100869565217391	0.278393734779156	0.997923314337557	0.780368113254794
5	722718	926543	HAP_4	0.109565217391304	-0.190701511851155	1.00649557933454	0.849792255475811
5	796860	972400	HAP_1	0.344347826086957	0.0897383615481249	0.231624759518535	0.698584638245042
5	796860	972400	HAP_2	0.308695652173913	-0.0786630578376407	0.249233021325501	0.75240772371431
5	796860	972400	HAP_3	0.100869565217391	0.278393734779156	0.997923314337557	0.780368113254794
5	796860	972400	HAP_4	0.11304347826087	-0.21305451729372	0.873607545845379	0.807413549831621
5	842185	1035760	HAP_1	0.100869565217391	0.278393734779156	0.997923314337557	0.780368113254794
5	842185	1035760	HAP_2	0.11304347826087	-0.21305451729372	0.873607545845379	0.807413549831621
5	842185	1035760	HAP_3	0.344347826086957	0.0897383615481249	0.231624759518535	0.698584638245042
5	842185	1035760	HAP_4	0.235652173913043	-0.250475091928299	0.316963156460885	0.429724379720093
5	886055	1104904	HAP_1	0.343478260869565	0.0804733857005165	0.23327605940678	0.730245527409088
5	886055	1104904	HAP_2	0.336521739130435	-0.0442652587041024	0.225064683075309	0.844150674763697
5	955228	1138391	HAP_1	0.343478260869565	0.0804733857005165	0.23327605940678	0.730245527409088
5	955228	1138391	HAP_2	0.235652173913043	-0.250475091928299	0.316963156460885	0.429724379720093
5	955228	1138391	HAP_3	0.102608695652174	0.278393734779156	0.997923314337557	0.780368113254794
5	1000164	1183610	HAP_1	0.233913043478261	-0.198655612926653	0.325128745438862	0.541442648346449
5	1000164	1183610	HAP_2	0.102608695652174	0.278393734779156	0.997923314337557	0.780368113254794
5	1000164	1183610	HAP_3	0.340869565217391	0.108755905721781	0.234672734158966	0.643230957831564
5	1092336	1246657	HAP_1	0.233913043478261	-0.198655612926653	0.325128745438862	0.541442648346449
5	1092336	1246657	HAP_2	0.100869565217391	0.278393734779156	0.997923314337557	0.780368113254794
5	1092336	1246657	HAP_3	0.341739130434783	0.117714427469704	0.232974315709165	0.613568819302294
5	1126244	1356065	HAP_1	0.233913043478261	-0.198655612926653	0.325128745438862	0.541442648346449
5	1126244	1356065	HAP_2	0.0982608695652174	0.278393734779156	0.997923314337557	0.780368113254794
5	1126244	1356065	HAP_3	0.263478260869565	-0.0608003952421093	0.290198319981343	0.834123511585971
5	1178203	1389326	HAP_1	0.264347826086957	-0.0608003952421093	0.290198319981343	0.834123511585971
5	1178203	1389326	HAP_2	0.236521739130435	-0.210654081227042	0.320298142100118	0.511012253847729
5	1178203	1389326	HAP_3	0.0982608695652174	0.278393734779156	0.997923314337557	0.780368113254794
5	1178203	1389326	HAP_4	0.200869565217391	-0.310584379177737	0.405100859029543	0.443591300405205
5	1219487	1439389	HAP_1	0.264347826086957	-0.0608003952421093	0.290198319981343	0.834123511585971
5	1219487	1439389	HAP_2	0.299130434782609	-0.0897393800544562	0.249702404671573	0.719441841913794
5	1219487	1439389	HAP_3	0.0982608695652174	0.278393734779156	0.997923314337557	0.780368113254794
5	1219487	1439389	HAP_4	0.200869565217391	-0.310584379177737	0.405100859029543	0.443591300405205
5	1325691	1493697	HAP_1	0.238260869565217	-0.0431513210882372	0.341289993035494	0.899432074633015
5	1325691	1493697	HAP_2	0.102608695652174	0.278393734779156	0.997923314337557	0.780368113254794
5	1325691	1493697	HAP_3	0.264347826086957	-0.0608003952421093	0.290198319981343	0.834123511585971
5	1325691	1493697	HAP_4	0.3	-0.0897393800544562	0.249702404671573	0.719441841913794
5	1376985	1557336	HAP_1	0.262608695652174	-0.0650452336882393	0.293938619151601	0.824948187081655
5	1376985	1557336	HAP_2	0.102608695652174	0.278393734779156	0.997923314337557	0.780368113254794
5	1376985	1557336	HAP_3	0.446086956521739	-0.0771348439873195	0.189429460810502	0.684019374144859
5	1415899	1597755	HAP_1	0.262608695652174	-0.0650452336882393	0.293938619151601	0.824948187081655
5	1415899	1597755	HAP_2	0.102608695652174	0.278393734779156	0.997923314337557	0.780368113254794
5	1415899	1597755	HAP_3	0.0834782608695652	-0.394546005294321	0.91507530740792	0.666515669493449
5	1415899	1597755	HAP_4	0.294782608695652	-0.0695568261823789	0.25571776687798	0.785717124826978
5	1471470	1628017	HAP_1	0.0834782608695652	-0.394546005294321	0.91507530740792	0.666515669493449
5	1471470	1628017	HAP_2	0.294782608695652	-0.0695568261823789	0.25571776687798	0.785717124826978
5	1471470	1628017	HAP_3	0.262608695652174	-0.0650452336882393	0.293938619151601	0.824948187081655
5	1471470	1628017	HAP_4	0.0982608695652174	0.278393734779156	0.997923314337557	0.780368113254794
5	1538232	1666725	HAP_1	0.0834782608695652	-0.394546005294321	0.91507530740792	0.666515669493449
5	1538232	1666725	HAP_2	0.299130434782609	-0.0874892712459246	0.2520340318853	0.728621527358881
5	1538232	1666725	HAP_3	0.262608695652174	-0.0650452336882393	0.293938619151601	0.824948187081655
5	1538232	1666725	HAP_4	0.0982608695652174	0.278393734779156	0.997923314337557	0.780368113254794
5	1586080	1699772	HAP_1	0.0834782608695652	-0.394546005294321	0.91507530740792	0.666515669493449
5	1586080	1699772	HAP_2	0.263478260869565	-0.0650452336882393	0.293938619151601	0.824948187081655
5	1586080	1699772	HAP_3	0.298260869565217	-0.0874892712459246	0.2520340318853	0.728621527358881
5	1619855	1812180	HAP_1	0.283478260869565	-0.179958969620418	0.277933536048654	0.517579763640979
5	1619855	1812180	HAP_2	0.0834782608695652	-0.394546005294321	0.91507530740792	0.666515669493449
5	1619855	1812180	HAP_3	0.104347826086957	-0.182870131946863	0.664615960670856	0.783300912055771
5	1619855	1812180	HAP_4	0.19304347826087	-0.190502404155385	0.390564786100434	0.625909118422085
5	1651588	1856378	HAP_1	0.0834782608695652	-0.394546005294321	0.91507530740792	0.666515669493449
5	1651588	1856378	HAP_2	0.283478260869565	-0.179958969620418	0.277933536048654	0.517579763640979
5	1651588	1856378	HAP_3	0.104347826086957	-0.182870131946863	0.664615960670856	0.783300912055771
5	1651588	1856378	HAP_4	0.19304347826087	-0.190502404155385	0.390564786100434	0.625909118422085
5	1689472	1896196	HAP_1	0.283478260869565	-0.179958969620418	0.277933536048654	0.517579763640979
5	1689472	1896196	HAP_2	0.104347826086957	-0.182870131946863	0.664615960670856	0.783300912055771
5	1689472	1896196	HAP_3	0.19304347826087	-0.190502404155385	0.390564786100434	0.625909118422085
5	1689472	1896196	HAP_4	0.0834782608695652	-0.394546005294321	0.91507530740792	0.666515669493449
5	1794926	1922395	HAP_1	0.282608695652174	-0.179958969620418	0.277933536048654	0.517579763640979
5	1794926	1922395	HAP_2	0.105217391304348	0.0322525339224434	0.627987685219656	0.959058065932941
5	1794926	1922395	HAP_3	0.0973913043478261	0.278393734779156	0.997923314337557	0.780368113254794
5	1794926	1922395	HAP_4	0.296521739130435	-0.0757444237794407	0.266023695302917	0.775957340363207
5	1851538	1956460	HAP_1	0.261739130434783	-0.0650452336882393	0.293938619151601	0.824948187081655
5	1851538	1956460	HAP_2	0.105217391304348	0.0322525339224434	0.627987685219656	0.959058065932941
5	1851538	1956460	HAP_3	0.260869565217391	-0.0662719082209423	0.297739659985785	0.823940619310368
5	1851538	1956460	HAP_4	0.0956521739130435	0.278393734779156	0.997923314337557	0.780368113254794
5	1875656	2004939	HAP_1	0.114782608695652	0.218206410210754	0.569190743270377	0.70159594407909
5	1875656	2004939	HAP_2	0.269565217391304	-0.0374798328803209	0.291076295286589	0.897591314784851
5	1875656	2004939	HAP_3	0.259130434782609	-0.0662719082209423	0.297739659985785	0.823940619310368
5	1875656	2004939	HAP_4	0.0939130434782609	0.278393734779156	0.997923314337557	0.780368113254794
5	1910964	2050090	HAP_1	0.269565217391304	-0.0374798328803209	0.291076295286589	0.897591314784851
5	1910964	2050090	HAP_2	0.258260869565217	-0.0662719082209423	0.297739659985785	0.823940619310368
5	1910964	2050090	HAP_3	0.0939130434782609	0.278393734779156	0.997923314337557	0.780368113254794
5	1910964	2050090	HAP_4	0.113913043478261	0.218206410210754	0.569190743270377	0.70159594407909
5	1951781	2086676	HAP_1	0.091304347826087	0.223206141780309	1.00814553401011	0.824859311655385
5	1951781	2086676	HAP_2	0.271304347826087	-0.04399728106731	0.283912432689672	0.87690235249948
5	1951781	2086676	HAP_3	0.254782608695652	-0.08862144234629	0.300955632135251	0.768509961142016
5	1951781	2086676	HAP_4	0.0939130434782609	0.278393734779156	0.997923314337557	0.780368113254794
5	1951781	2086676	HAP_5	0.113913043478261	0.218206410210754	0.569190743270377	0.70159594407909
5	1984337	2123865	HAP_1	0.212173913043478	0.0747835411100039	0.361270602634938	0.836083698716822
5	1984337	2123865	HAP_2	0.271304347826087	-0.04399728106731	0.283912432689672	0.87690235249948
5	1984337	2123865	HAP_3	0.255652173913043	-0.08862144234629	0.300955632135251	0.768509961142016
5	2035694	2174838	HAP_1	0.1	-0.0956769095712026	0.597228560877355	0.872779913192214
5	2035694	2174838	HAP_2	0.0965217391304348	-0.153411090225132	0.871026444859278	0.860257781495175
5	2035694	2174838	HAP_3	0.06	-1.25231021599578	1.00077424386896	0.21133058054497
5	2035694	2174838	HAP_4	0.211304347826087	0.263820559986028	0.375619567159646	0.482744813304238
5	2035694	2174838	HAP_5	0.263478260869565	-0.180052273476523	0.291659904389189	0.537262902483735
5	2076046	2255109	HAP_1	0.1	-0.0956769095712026	0.597228560877355	0.872779913192214
5	2076046	2255109	HAP_2	0.0965217391304348	-0.153411090225132	0.871026444859278	0.860257781495175
5	2076046	2255109	HAP_3	0.263478260869565	-0.180052273476523	0.291659904389189	0.537262902483735
5	2076046	2255109	HAP_4	0.06	-1.25231021599578	1.00077424386896	0.21133058054497
5	2076046	2255109	HAP_5	0.211304347826087	0.263820559986028	0.375619567159646	0.482744813304238
5	2114056	2356266	HAP_1	0.135652173913043	0.22644689408804	0.497086700357966	0.648890935241329
5	2114056	2356266	HAP_2	0.208695652173913	0.263820559986028	0.375619567159646	0.482744813304238
5	2114056	2356266	HAP_3	0.0921739130434783	0.278393734779156	0.997923314337557	0.780368113254794
5	2114056	2356266	HAP_4	0.196521739130435	0.170473064573545	0.378954529327134	0.65299135585806
5	2160101	2429885	HAP_1	0.197391304347826	0.170473064573545	0.378954529327134	0.65299135585806
5	2160101	2429885	HAP_2	0.209565217391304	0.263820559986028	0.375619567159646	0.482744813304238
5	2160101	2429885	HAP_3	0.104347826086957	-0.139321146833314	0.567415275776685	0.806130706949786
5	2160101	2429885	HAP_4	0.0921739130434783	0.278393734779156	0.997923314337557	0.780368113254794
5	2229969	2477993	HAP_1	0.104347826086957	-0.139321146833314	0.567415275776685	0.806130706949786
5	2229969	2477993	HAP_2	0.0921739130434783	0.278393734779156	0.997923314337557	0.780368113254794
5	2229969	2477993	HAP_3	0.197391304347826	0.170473064573545	0.378954529327134	0.65299135585806
5	2229969	2477993	HAP_4	0.21304347826087	0.263820559986028	0.375619567159646	0.482744813304238
5	2332817	2518796	HAP_1	0.0939130434782609	0.278393734779156	0.997923314337557	0.780368113254794
5	2332817	2518796	HAP_2	0.0956521739130435	0.0194872827843881	0.599932558338422	0.974098839453326
5	2332817	2518796	HAP_3	0.199130434782609	0.114080261085144	0.371235329376377	0.758729601958172
5	2332817	2518796	HAP_4	0.218260869565217	0.191617512401637	0.360621847217806	0.595384102272488
5	2396846	2605234	HAP_1	0.0947826086956522	0.0194872827843881	0.599932558338422	0.974098839453326
5	2396846	2605234	HAP_2	0.218260869565217	0.191617512401637	0.360621847217806	0.595384102272488
5	2396846	2605234	HAP_3	0.137391304347826	-0.559620673977082	0.657019895154141	0.394712297140616
5	2396846	2605234	HAP_4	0.2	0.0817961448030863	0.363596413000756	0.822088964445159
5	2468007	2691712	HAP_1	0.2	0.0817961448030863	0.363596413000756	0.822088964445159
5	2468007	2691712	HAP_2	0.0834782608695652	0.226651726566034	0.86732925612782	0.793940373667829
5	2468007	2691712	HAP_3	0.0947826086956522	0.0194872827843881	0.599932558338422	0.974098839453326
5	2468007	2691712	HAP_4	0.218260869565217	0.191617512401637	0.360621847217806	0.595384102272488
5	2497393	2735847	HAP_1	0.200869565217391	0.133878319382	0.356245933951814	0.707205105529832
5	2497393	2735847	HAP_2	0.218260869565217	0.191617512401637	0.360621847217806	0.595384102272488
5	2497393	2735847	HAP_3	0.0947826086956522	0.0194872827843881	0.599932558338422	0.974098839453326
5	2584226	2792465	HAP_1	0.329565217391304	0.10841196349202	0.22796670548751	0.634572298372561
5	2584226	2792465	HAP_2	0.218260869565217	0.191617512401637	0.360621847217806	0.595384102272488
5	2660670	2854932	HAP_1	0.0930434782608696	0.278393734779156	0.997923314337557	0.780368113254794
5	2660670	2854932	HAP_2	0.133913043478261	0.090155706760715	0.49630401970475	0.855919612950258
5	2660670	2854932	HAP_3	0.16	0.305918065614009	0.506127184582883	0.545802235169109
5	2660670	2854932	HAP_4	0.218260869565217	0.191617512401637	0.360621847217806	0.595384102272488
5	2710438	2955937	HAP_1	0.208695652173913	0.265861072535112	0.376072319446443	0.479895935551175
5	2710438	2955937	HAP_2	0.0930434782608696	0.278393734779156	0.997923314337557	0.780368113254794
5	2710438	2955937	HAP_3	0.133913043478261	0.090155706760715	0.49630401970475	0.855919612950258
5	2710438	2955937	HAP_4	0.16	0.305918065614009	0.506127184582883	0.545802235169109
5	2775410	3029990	HAP_1	0.208695652173913	0.265861072535112	0.376072319446443	0.479895935551175
5	2775410	3029990	HAP_2	0.0939130434782609	0.278393734779156	0.997923314337557	0.780368113254794
5	2775410	3029990	HAP_3	0.133913043478261	0.090155706760715	0.49630401970475	0.855919612950258
5	2775410	3029990	HAP_4	0.16	0.305918065614009	0.506127184582883	0.545802235169109
5	2825847	3106772	HAP_1	0.0947826086956522	0.278393734779156	0.997923314337557	0.780368113254794
5	2825847	3106772	HAP_2	0.134782608695652	0.090155706760715	0.49630401970475	0.855919612950258
5	2825847	3106772	HAP_3	0.208695652173913	0.265861072535112	0.376072319446443	0.479895935551175
5	2825847	3106772	HAP_4	0.159130434782609	0.305918065614009	0.506127184582883	0.545802235169109
5	2938434	3207769	HAP_1	0.135652173913043	0.090155706760715	0.49630401970475	0.855919612950258
5	2938434	3207769	HAP_2	0.210434782608696	0.207415003931734	0.367529428559311	0.572741539051103
5	2938434	3207769	HAP_3	0.169565217391304	0.321842829151229	0.486302901217078	0.508360691403258
5	3011458	3239668	HAP_1	0.210434782608696	0.207415003931734	0.367529428559311	0.572741539051103
5	3011458	3239668	HAP_2	0.180869565217391	0.307425616355266	0.452740140741973	0.497396324196852
5	3011458	3239668	HAP_3	0.146086956521739	0.539473231746262	0.461873928444678	0.243298109266369
5	3082749	3281128	HAP_1	0.0521739130434783	0.632546442620056	1.00204460948749	0.528129950683165
5	3082749	3281128	HAP_2	0.182608695652174	0.307425616355266	0.452740140741973	0.497396324196852
5	3082749	3281128	HAP_3	0.386086956521739	0.288221898700777	0.213060453774257	0.176672932639461
5	3193533	3349859	HAP_1	0.38695652173913	0.0706383589801936	0.21386841740659	0.741304784740373
5	3193533	3349859	HAP_2	0.177391304347826	0.352783971791279	0.467712242331778	0.450999622326506
5	3222143	3450990	HAP_1	0.177391304347826	0.352783971791279	0.467712242331778	0.450999622326506
5	3222143	3450990	HAP_2	0.362608695652174	0.140814146148482	0.222471686531566	0.527021721116435
5	3268610	3516212	HAP_1	0.176521739130435	0.352783971791279	0.467712242331778	0.450999622326506
5	3268610	3516212	HAP_2	0.119130434782609	0.160548360178271	0.866304061137035	0.85304048673883
5	3268610	3516212	HAP_3	0.216521739130435	0.108233007953423	0.353385727206943	0.759509143430325
5	3268610	3516212	HAP_4	0.145217391304348	0.179046155532187	0.492906435778096	0.716557920954252
5	3326636	3583825	HAP_1	0.216521739130435	0.108233007953423	0.353385727206943	0.759509143430325
5	3326636	3583825	HAP_2	0.146086956521739	0.179046155532187	0.492906435778096	0.716557920954252
5	3326636	3583825	HAP_3	0.177391304347826	0.182137081681747	0.45195599195254	0.687103409692731
5	3401632	3659353	HAP_1	0.4	0.0653402032187459	0.210740290817557	0.756637235880906
5	3401632	3659353	HAP_2	0.24	0.139170786414255	0.377040779425006	0.712182257765983
5	3496160	3752978	HAP_1	0.146086956521739	0.0625933099643814	0.509574866258469	0.902282166461746
5	3496160	3752978	HAP_2	0.390434782608696	0.057349028729908	0.215815331189911	0.790543106082467
5	3557866	3790308	HAP_1	0.389565217391304	0.057349028729908	0.215815331189911	0.790543106082467
5	3557866	3790308	HAP_2	0.146086956521739	0.0625933099643814	0.509574866258469	0.902282166461746
5	3628118	3817354	HAP_1	0.148695652173913	0.0625933099643814	0.509574866258469	0.902282166461746
5	3628118	3817354	HAP_2	0.389565217391304	0.058666186249774	0.21569636616545	0.785733405911297
5	3721013	3885445	HAP_1	0.146086956521739	0.0625933099643814	0.509574866258469	0.902282166461746
5	3721013	3885445	HAP_2	0.392173913043478	0.0628450829734367	0.213839283651562	0.768950978976136
5	3776948	3956733	HAP_1	0.184347826086957	0.0604772878310749	0.40489122406631	0.88131782822503
5	3776948	3956733	HAP_2	0.38695652173913	0.101282824849664	0.217026808109555	0.64090720969039
5	3806252	4005234	HAP_1	0.387826086956522	0.0966611564074245	0.215972858905357	0.654642084263547
5	3806252	4005234	HAP_2	0.183478260869565	0.0604772878310749	0.40489122406631	0.88131782822503
5	3870390	4059460	HAP_1	0.388695652173913	0.0966611564074245	0.215972858905357	0.654642084263547
5	3870390	4059460	HAP_2	0.146086956521739	0.0625933099643814	0.509574866258469	0.902282166461746
5	3928228	4153453	HAP_1	0.188695652173913	0.195490792472396	0.379781209973573	0.60693302147762
5	3928228	4153453	HAP_2	0.211304347826087	0.146809346108819	0.367286144039733	0.689519181240288
5	3928228	4153453	HAP_3	0.175652173913043	0.375533742462682	0.470073285038459	0.424695508032049
5	3997673	4178354	HAP_1	0.211304347826087	0.146809346108819	0.367286144039733	0.689519181240288
5	3997673	4178354	HAP_2	0.174782608695652	0.232597020536028	0.487192686378779	0.633246513959892
5	3997673	4178354	HAP_3	0.188695652173913	0.195490792472396	0.379781209973573	0.60693302147762
5	4045909	4251896	HAP_1	0.211304347826087	0.146809346108819	0.367286144039733	0.689519181240288
5	4045909	4251896	HAP_2	0.174782608695652	0.232597020536028	0.487192686378779	0.633246513959892
5	4045909	4251896	HAP_3	0.0817391304347826	-0.27127009814075	0.878190425161505	0.75751460536838
5	4045909	4251896	HAP_4	0.189565217391304	0.195490792472396	0.379781209973573	0.60693302147762
5	4120819	4312724	HAP_1	0.0939130434782609	-0.256718119502889	0.71891437317216	0.721157448165585
5	4120819	4312724	HAP_2	0.189565217391304	0.195490792472396	0.379781209973573	0.60693302147762
5	4120819	4312724	HAP_3	0.174782608695652	0.232597020536028	0.487192686378779	0.633246513959892
5	4120819	4312724	HAP_4	0.27304347826087	0.014192384882074	0.290253968134504	0.961019199972202
5	4171610	4346779	HAP_1	0.261739130434783	0.0513010693335448	0.290140247657171	0.859717619758377
5	4171610	4346779	HAP_2	0.190434782608696	0.195490792472396	0.379781209973573	0.60693302147762
5	4171610	4346779	HAP_3	0.174782608695652	0.232597020536028	0.487192686378779	0.633246513959892
5	4171610	4346779	HAP_4	0.0930434782608696	-0.071571206120624	0.784751476862124	0.927364277144739
5	4228976	4380137	HAP_1	0.282608695652174	-0.0611172629574344	0.272981896464583	0.822926124426371
5	4228976	4380137	HAP_2	0.0817391304347826	-0.27127009814075	0.878190425161505	0.75751460536838
5	4228976	4380137	HAP_3	0.173913043478261	0.205195551216362	0.507104474653481	0.685894955070607
5	4228976	4380137	HAP_4	0.190434782608696	0.195490792472396	0.379781209973573	0.60693302147762
5	4300795	4418357	HAP_1	0.293913043478261	-0.0107438562462779	0.259702608111329	0.967015746335295
5	4300795	4418357	HAP_2	0.0817391304347826	-0.27127009814075	0.878190425161505	0.75751460536838
5	4300795	4418357	HAP_3	0.173913043478261	0.205195551216362	0.507104474653481	0.685894955070607
5	4300795	4418357	HAP_4	0.189565217391304	0.195490792472396	0.379781209973573	0.60693302147762
5	4337236	4440801	HAP_1	0.0817391304347826	-0.27127009814075	0.878190425161505	0.75751460536838
5	4337236	4440801	HAP_2	0.173913043478261	0.205195551216362	0.507104474653481	0.685894955070607
5	4337236	4440801	HAP_3	0.224347826086957	0.104232038208348	0.340045925714634	0.759319682601284
5	4337236	4440801	HAP_4	0.103478260869565	-0.0469015525310149	0.787819595867292	0.952548453026041
5	4337236	4440801	HAP_5	0.228695652173913	0.076917325962716	0.328216194251186	0.814798950667415
5	4363657	4489726	HAP_1	0.173913043478261	0.205195551216362	0.507104474653481	0.685894955070607
5	4363657	4489726	HAP_2	0.228695652173913	0.076917325962716	0.328216194251186	0.814798950667415
5	4363657	4489726	HAP_3	0.224347826086957	0.104232038208348	0.340045925714634	0.759319682601284
5	4363657	4489726	HAP_4	0.102608695652174	-0.0469015525310149	0.787819595867292	0.952548453026041
5	4363657	4489726	HAP_5	0.0817391304347826	-0.27127009814075	0.878190425161505	0.75751460536838
5	4407565	4542587	HAP_1	0.224347826086957	0.104232038208348	0.340045925714634	0.759319682601284
5	4407565	4542587	HAP_2	0.172173913043478	0.205195551216362	0.507104474653481	0.685894955070607
5	4407565	4542587	HAP_3	0.0808695652173913	-0.27127009814075	0.878190425161505	0.75751460536838
5	4407565	4542587	HAP_4	0.228695652173913	0.076917325962716	0.328216194251186	0.814798950667415
5	4433749	4607306	HAP_1	0.172173913043478	0.205195551216362	0.507104474653481	0.685894955070607
5	4433749	4607306	HAP_2	0.204347826086957	0.195490792472396	0.379781209973573	0.60693302147762
5	4433749	4607306	HAP_3	0.223478260869565	0.141760268150491	0.346355846991559	0.682482190730463
5	4433749	4607306	HAP_4	0.0808695652173913	-0.27127009814075	0.878190425161505	0.75751460536838
5	4478531	4645246	HAP_1	0.204347826086957	0.195490792472396	0.379781209973573	0.60693302147762
5	4478531	4645246	HAP_2	0.223478260869565	0.141760268150491	0.346355846991559	0.682482190730463
5	4478531	4645246	HAP_3	0.0808695652173913	-0.27127009814075	0.878190425161505	0.75751460536838
5	4478531	4645246	HAP_4	0.170434782608696	0.205195551216362	0.507104474653481	0.685894955070607
5	4514200	4687000	HAP_1	0.0808695652173913	-0.27127009814075	0.878190425161505	0.75751460536838
5	4514200	4687000	HAP_2	0.223478260869565	0.153222398757644	0.352794335976723	0.664229437598919
5	4514200	4687000	HAP_3	0.204347826086957	0.195490792472396	0.379781209973573	0.60693302147762
5	4514200	4687000	HAP_4	0.170434782608696	0.205195551216362	0.507104474653481	0.685894955070607
5	4582417	4735991	HAP_1	0.198260869565217	-0.543176366124534	0.393295315926497	0.167800081289936
5	4582417	4735991	HAP_2	0.170434782608696	0.205195551216362	0.507104474653481	0.685894955070607
5	4582417	4735991	HAP_3	0.0817391304347826	-0.27127009814075	0.878190425161505	0.75751460536838
5	4582417	4735991	HAP_4	0.202608695652174	0.182063434990133	0.388217355160566	0.639270844034406
5	4626736	4798221	HAP_1	0.0817391304347826	-0.27127009814075	0.878190425161505	0.75751460536838
5	4626736	4798221	HAP_2	0.201739130434783	0.182063434990133	0.388217355160566	0.639270844034406
5	4626736	4798221	HAP_3	0.170434782608696	0.205195551216362	0.507104474653481	0.685894955070607
5	4626736	4798221	HAP_4	0.198260869565217	-0.543176366124534	0.393295315926497	0.167800081289936
5	4668961	4834631	HAP_1	0.200869565217391	-0.543176366124534	0.393295315926497	0.167800081289936
5	4668961	4834631	HAP_2	0.227826086956522	0.0891513691279677	0.343337554062033	0.795220378443919
5	4668961	4834631	HAP_3	0.171304347826087	0.205195551216362	0.507104474653481	0.685894955070607
5	4668961	4834631	HAP_4	0.0826086956521739	-0.27127009814075	0.878190425161505	0.75751460536838
5	4713897	4884178	HAP_1	0.172173913043478	0.109553407146351	0.487522699821393	0.822283081551093
5	4713897	4884178	HAP_2	0.227826086956522	0.0891513691279677	0.343337554062033	0.795220378443919
5	4713897	4884178	HAP_3	0.0826086956521739	-0.27127009814075	0.878190425161505	0.75751460536838
5	4713897	4884178	HAP_4	0.200869565217391	-0.543176366124534	0.393295315926497	0.167800081289936
5	4789298	4945760	HAP_1	0.21304347826087	-0.561452231950021	0.374840804772248	0.134735784433382
5	4789298	4945760	HAP_2	0.0930434782608696	-0.071571206120624	0.784751476862124	0.927364277144739
5	4789298	4945760	HAP_3	0.281739130434783	0.237916747668365	0.287515058177181	0.408308814590156
5	4789298	4945760	HAP_4	0.235652173913043	0.0477122511974041	0.337575677531175	0.887653625193093
5	4823116	5022576	HAP_1	0.212173913043478	-0.561452231950021	0.374840804772248	0.134735784433382
5	4823116	5022576	HAP_2	0.0826086956521739	-0.27127009814075	0.878190425161505	0.75751460536838
5	4823116	5022576	HAP_3	0.234782608695652	0.0304459818932214	0.342132233241344	0.929122408675288
5	4823116	5022576	HAP_4	0.246086956521739	0.323969660234163	0.318923747060119	0.31015141787728
5	4859671	5062484	HAP_1	0.200869565217391	-0.543176366124534	0.393295315926497	0.167800081289936
5	4859671	5062484	HAP_2	0.0826086956521739	-0.27127009814075	0.878190425161505	0.75751460536838
5	4859671	5062484	HAP_3	0.228695652173913	0.0724785934227128	0.348237206505753	0.835202903142993
5	4859671	5062484	HAP_4	0.244347826086957	0.323969660234163	0.318923747060119	0.31015141787728
5	4931969	5121455	HAP_1	0.200869565217391	-0.543176366124534	0.393295315926497	0.167800081289936
5	4931969	5121455	HAP_2	0.0826086956521739	-0.27127009814075	0.878190425161505	0.75751460536838
5	4931969	5121455	HAP_3	0.211304347826087	0.226090675319903	0.377836304539132	0.54982574270957
5	4931969	5121455	HAP_4	0.178260869565217	-0.272473486410889	0.440916713085749	0.536845173693142
5	4997963	5154044	HAP_1	0.0826086956521739	-0.27127009814075	0.878190425161505	0.75751460536838
5	4997963	5154044	HAP_2	0.200869565217391	-0.543176366124534	0.393295315926497	0.167800081289936
5	4997963	5154044	HAP_3	0.21304347826087	0.226090675319903	0.377836304539132	0.54982574270957
5	4997963	5154044	HAP_4	0.178260869565217	-0.272473486410889	0.440916713085749	0.536845173693142
5	5045525	5189490	HAP_1	0.178260869565217	-0.272473486410889	0.440916713085749	0.536845173693142
5	5045525	5189490	HAP_2	0.2	-0.543176366124534	0.393295315926497	0.167800081289936
5	5045525	5189490	HAP_3	0.17304347826087	0.198015535091979	0.469870685424169	0.67360546268507
5	5045525	5189490	HAP_4	0.0826086956521739	-0.27127009814075	0.878190425161505	0.75751460536838
5	5101492	5223844	HAP_1	0.171304347826087	0.198015535091979	0.469870685424169	0.67360546268507
5	5101492	5223844	HAP_2	0.0826086956521739	-0.27127009814075	0.878190425161505	0.75751460536838
5	5101492	5223844	HAP_3	0.20695652173913	-0.238502784474606	0.36959905514458	0.518995242371961
5	5101492	5223844	HAP_4	0.187826086956522	-0.373439605334535	0.41788472639088	0.371895647329082
5	5139815	5256216	HAP_1	0.0826086956521739	-0.27127009814075	0.878190425161505	0.75751460536838
5	5139815	5256216	HAP_2	0.169565217391304	0.198015535091979	0.469870685424169	0.67360546268507
5	5139815	5256216	HAP_3	0.206086956521739	-0.238502784474606	0.36959905514458	0.518995242371961
5	5139815	5256216	HAP_4	0.179130434782609	-0.272473486410889	0.440916713085749	0.536845173693142
5	5181901	5361321	HAP_1	0.167826086956522	0.198015535091979	0.469870685424169	0.67360546268507
5	5181901	5361321	HAP_2	0.156521739130435	-0.389686474533142	0.451094514139254	0.388028505946718
5	5181901	5361321	HAP_3	0.0826086956521739	-0.27127009814075	0.878190425161505	0.75751460536838
5	5181901	5361321	HAP_4	0.18	-0.272473486410889	0.440916713085749	0.536845173693142
5	5212810	5408328	HAP_1	0.16695652173913	0.109650721046066	0.487869142478126	0.822252059389636
5	5212810	5408328	HAP_2	0.232173913043478	-0.455181970497013	0.326665540274954	0.164043940166935
5	5212810	5408328	HAP_3	0.15304347826087	-0.389686474533142	0.451094514139254	0.388028505946718
5	5212810	5408328	HAP_4	0.0817391304347826	-0.27127009814075	0.878190425161505	0.75751460536838
5	5240757	5493169	HAP_1	0.16695652173913	0.109650721046066	0.487869142478126	0.822252059389636
5	5240757	5493169	HAP_2	0.23304347826087	-0.455181970497013	0.326665540274954	0.164043940166935
5	5240757	5493169	HAP_3	0.15304347826087	-0.389686474533142	0.451094514139254	0.388028505946718
5	5240757	5493169	HAP_4	0.0817391304347826	-0.27127009814075	0.878190425161505	0.75751460536838
5	5326859	5527344	HAP_1	0.325217391304348	-0.0660754504773164	0.24568676372104	0.788073139591391
5	5326859	5527344	HAP_2	0.155652173913043	-0.389686474533142	0.451094514139254	0.388028505946718
5	5326859	5527344	HAP_3	0.217391304347826	0.209407300479102	0.361500352353832	0.562637265058709
5	5395291	5577369	HAP_1	0.15304347826087	-0.389686474533142	0.451094514139254	0.388028505946718
5	5395291	5577369	HAP_2	0.217391304347826	0.209407300479102	0.361500352353832	0.562637265058709
5	5395291	5577369	HAP_3	0.315652173913043	-0.198462910416524	0.257084446964369	0.44045339021776
5	5451300	5621182	HAP_1	0.35304347826087	-0.111630885279729	0.232533599112776	0.631369053964059
5	5451300	5621182	HAP_2	0.15304347826087	-0.389686474533142	0.451094514139254	0.388028505946718
5	5451300	5621182	HAP_3	0.219130434782609	0.292090268593723	0.354652174494255	0.410518257068822
5	5520419	5717003	HAP_1	0.169565217391304	0.109650721046066	0.487869142478126	0.822252059389636
5	5520419	5717003	HAP_2	0.311304347826087	-0.144514901898591	0.266125978805745	0.58732312245751
5	5520419	5717003	HAP_3	0.151304347826087	-0.389686474533142	0.451094514139254	0.388028505946718
5	5562764	5757045	HAP_1	0.311304347826087	-0.144514901898591	0.266125978805745	0.58732312245751
5	5562764	5757045	HAP_2	0.169565217391304	0.109650721046066	0.487869142478126	0.822252059389636
5	5562764	5757045	HAP_3	0.149565217391304	-0.389686474533142	0.451094514139254	0.388028505946718
5	5610746	5808084	HAP_1	0.169565217391304	0.109650721046066	0.487869142478126	0.822252059389636
5	5610746	5808084	HAP_2	0.149565217391304	-0.389686474533142	0.451094514139254	0.388028505946718
5	5610746	5808084	HAP_3	0.311304347826087	-0.144514901898591	0.266125978805745	0.58732312245751
5	5705428	5886658	HAP_1	0.158260869565217	-0.389686474533142	0.451094514139254	0.388028505946718
5	5705428	5886658	HAP_2	0.199130434782609	-0.1701675651302	0.405838270894769	0.675157876026324
5	5705428	5886658	HAP_3	0.311304347826087	-0.159630434656901	0.263479141352679	0.544854942352482
5	5747643	5936047	HAP_1	0.248695652173913	0.163274461523848	0.34942008815017	0.6404859142932
5	5747643	5936047	HAP_2	0.31304347826087	-0.160791750203974	0.260809896834995	0.537808020609898
5	5747643	5936047	HAP_3	0.161739130434783	-0.389686474533142	0.451094514139254	0.388028505946718
5	5778648	5997870	HAP_1	0.160869565217391	-0.389686474533142	0.451094514139254	0.388028505946718
5	5778648	5997870	HAP_2	0.248695652173913	0.163274461523848	0.34942008815017	0.6404859142932
5	5778648	5997870	HAP_3	0.31304347826087	-0.160791750203974	0.260809896834995	0.537808020609898
5	5864903	6056158	HAP_1	0.16	-0.389686474533142	0.451094514139254	0.388028505946718
5	5864903	6056158	HAP_2	0.248695652173913	0.163274461523848	0.34942008815017	0.6404859142932
5	5864903	6056158	HAP_3	0.31304347826087	-0.160791750203974	0.260809896834995	0.537808020609898
5	5922519	6108457	HAP_1	0.248695652173913	0.163274461523848	0.34942008815017	0.6404859142932
5	5922519	6108457	HAP_2	0.155652173913043	-0.460259995933609	0.46642678891956	0.324175800690807
5	5922519	6108457	HAP_3	0.312173913043478	-0.160791750203974	0.260809896834995	0.537808020609898
5	5969329	6158072	HAP_1	0.312173913043478	-0.160791750203974	0.260809896834995	0.537808020609898
5	5969329	6158072	HAP_2	0.260869565217391	0.143561697825981	0.322439993601523	0.656321091658919
5	5969329	6158072	HAP_3	0.155652173913043	-0.460259995933609	0.46642678891956	0.324175800690807
5	6044305	6209013	HAP_1	0.282608695652174	-0.123264749257106	0.289423813056012	0.670345919331004
5	6044305	6209013	HAP_2	0.155652173913043	-0.460259995933609	0.46642678891956	0.324175800690807
5	6044305	6209013	HAP_3	0.312173913043478	-0.160791750203974	0.260809896834995	0.537808020609898
5	6092827	6264196	HAP_1	0.26	0.143561697825981	0.322439993601523	0.656321091658919
5	6092827	6264196	HAP_2	0.291304347826087	-0.048877623506825	0.286270995696938	0.864490446284761
5	6092827	6264196	HAP_3	0.0878260869565217	-0.237440215331685	0.870106377349897	0.785040766028439
5	6092827	6264196	HAP_4	0.154782608695652	-0.460259995933609	0.46642678891956	0.324175800690807
5	6140892	6297702	HAP_1	0.088695652173913	-0.237440215331685	0.870106377349897	0.785040766028439
5	6140892	6297702	HAP_2	0.154782608695652	-0.460259995933609	0.46642678891956	0.324175800690807
5	6140892	6297702	HAP_3	0.264347826086957	0.149884153344266	0.318302202273842	0.637904629721375
5	6140892	6297702	HAP_4	0.292173913043478	-0.048877623506825	0.286270995696938	0.864490446284761
5	6195820	6328462	HAP_1	0.088695652173913	-0.237440215331685	0.870106377349897	0.785040766028439
5	6195820	6328462	HAP_2	0.154782608695652	-0.460259995933609	0.46642678891956	0.324175800690807
5	6195820	6328462	HAP_3	0.264347826086957	0.149884153344266	0.318302202273842	0.637904629721375
5	6195820	6328462	HAP_4	0.292173913043478	-0.048877623506825	0.286270995696938	0.864490446284761
5	6249861	6372509	HAP_1	0.168695652173913	-0.34110028920847	0.43690137191731	0.435292345270065
5	6249861	6372509	HAP_2	0.088695652173913	-0.237440215331685	0.870106377349897	0.785040766028439
5	6249861	6372509	HAP_3	0.56	-0.00513018839661841	0.163239981107289	0.974939944086291
5	6285851	6414855	HAP_1	0.091304347826087	-0.237440215331685	0.870106377349897	0.785040766028439
5	6285851	6414855	HAP_2	0.0634782608695652	-0.720183633801266	0.998902606193287	0.471224799921793
5	6285851	6414855	HAP_3	0.812173913043478	-0.0539618597058236	0.161969161972007	0.739136766261111
5	6316568	6466148	HAP_1	0.0704347826086957	-0.237440215331685	0.870106377349897	0.785040766028439
5	6316568	6466148	HAP_2	0.170434782608696	-0.34110028920847	0.43690137191731	0.435292345270065
5	6316568	6466148	HAP_3	0.249565217391304	0.21687790665435	0.349847036875638	0.535560343024658
5	6316568	6466148	HAP_4	0.294782608695652	0.00406402843650344	0.28627292401408	0.988678376175105
5	6348634	6512117	HAP_1	0.170434782608696	-0.34110028920847	0.43690137191731	0.435292345270065
5	6348634	6512117	HAP_2	0.24695652173913	0.265180191082251	0.35062389922794	0.449780552117498
5	6348634	6512117	HAP_3	0.295652173913043	0.0290502312741117	0.283366927022885	0.918382036674231
5	6348634	6512117	HAP_4	0.068695652173913	-0.237440215331685	0.870106377349897	0.785040766028439
5	6397558	6595972	HAP_1	0.068695652173913	-0.237440215331685	0.870106377349897	0.785040766028439
5	6397558	6595972	HAP_2	0.172173913043478	-0.34110028920847	0.43690137191731	0.435292345270065
5	6397558	6595972	HAP_3	0.263478260869565	0.184255196812438	0.334262294527385	0.581695521087011
5	6397558	6595972	HAP_4	0.295652173913043	0.0290502312741117	0.283366927022885	0.918382036674231
5	6455004	6647967	HAP_1	0.173913043478261	-0.34110028920847	0.43690137191731	0.435292345270065
5	6455004	6647967	HAP_2	0.0704347826086957	-0.143615578823113	0.7768403345051	0.853396579169788
5	6455004	6647967	HAP_3	0.296521739130435	0.0290502312741117	0.283366927022885	0.918382036674231
5	6455004	6647967	HAP_4	0.215652173913043	-0.0909757187402342	0.406185326789567	0.822857463330195
5	6491095	6689529	HAP_1	0.19304347826087	-0.153046380377852	0.441227574819128	0.728822621087491
5	6491095	6689529	HAP_2	0.296521739130435	0.0290502312741117	0.283366927022885	0.918382036674231
5	6491095	6689529	HAP_3	0.173913043478261	-0.34110028920847	0.43690137191731	0.435292345270065
5	6491095	6689529	HAP_4	0.071304347826087	-0.143615578823113	0.7768403345051	0.853396579169788
5	6562494	6717520	HAP_1	0.264347826086957	-0.143142045173314	0.300580381787894	0.63410354664238
5	6562494	6717520	HAP_2	0.296521739130435	0.0290502312741117	0.283366927022885	0.918382036674231
5	6562494	6717520	HAP_3	0.173913043478261	-0.34110028920847	0.43690137191731	0.435292345270065
5	6626505	6764582	HAP_1	0.298260869565217	0.0290502312741117	0.283366927022885	0.918382036674231
5	6626505	6764582	HAP_2	0.19304347826087	-0.355680843718185	0.411887582432158	0.388209762279789
5	6626505	6764582	HAP_3	0.265217391304348	-0.203272112034752	0.296947188958326	0.493916680826734
5	6683476	6804958	HAP_1	0.221739130434783	-0.0943958112763452	0.339465945583967	0.781059729250815
5	6683476	6804958	HAP_2	0.305217391304348	0.00712496107294291	0.276651429040404	0.979462463192717
5	6683476	6804958	HAP_3	0.273913043478261	-0.22821324138206	0.29130347848635	0.433709991195351
5	6707195	6849874	HAP_1	0.191304347826087	-0.292564815093394	0.423732358147368	0.49019805251923
5	6707195	6849874	HAP_2	0.305217391304348	0.00712496107294291	0.276651429040404	0.979462463192717
5	6707195	6849874	HAP_3	0.248695652173913	-0.168168317367923	0.314264006190274	0.592779948688891
5	6746441	6882241	HAP_1	0.305217391304348	0.00712496107294291	0.276651429040404	0.979462463192717
5	6746441	6882241	HAP_2	0.191304347826087	-0.292564815093394	0.423732358147368	0.49019805251923
5	6746441	6882241	HAP_3	0.248695652173913	-0.168168317367923	0.314264006190274	0.592779948688891
5	6791323	6923652	HAP_1	0.249565217391304	-0.168168317367923	0.314264006190274	0.592779948688891
5	6791323	6923652	HAP_2	0.192173913043478	-0.292564815093394	0.423732358147368	0.49019805251923
5	6791323	6923652	HAP_3	0.296521739130435	0.075637495207302	0.286026238615755	0.791535911082645
5	6836495	6967286	HAP_1	0.175652173913043	-0.173580104329257	0.455715309159748	0.703424413567656
5	6836495	6967286	HAP_2	0.0765217391304348	-0.269408701520743	0.708895941356778	0.704059419338767
5	6836495	6967286	HAP_3	0.192173913043478	-0.292564815093394	0.423732358147368	0.49019805251923
5	6836495	6967286	HAP_4	0.301739130434783	0.0244024738317692	0.279629955529066	0.930490349683926
5	6869291	6992925	HAP_1	0.173913043478261	-0.120496032430479	0.471820564511268	0.798518966098227
5	6869291	6992925	HAP_2	0.0765217391304348	-0.269408701520743	0.708895941356778	0.704059419338767
5	6869291	6992925	HAP_3	0.301739130434783	0.0244024738317692	0.279629955529066	0.930490349683926
5	6869291	6992925	HAP_4	0.192173913043478	-0.292564815093394	0.423732358147368	0.49019805251923
5	6911223	7035563	HAP_1	0.301739130434783	0.0244024738317692	0.279629955529066	0.930490349683926
5	6911223	7035563	HAP_2	0.192173913043478	-0.292564815093394	0.423732358147368	0.49019805251923
5	6911223	7035563	HAP_3	0.174782608695652	-0.120496032430479	0.471820564511268	0.798518966098227
5	6911223	7035563	HAP_4	0.0721739130434783	-0.143615578823113	0.7768403345051	0.853396579169788
5	6936142	7073634	HAP_1	0.173913043478261	-0.120496032430479	0.471820564511268	0.798518966098227
5	6936142	7073634	HAP_2	0.302608695652174	0.0244024738317692	0.279629955529066	0.930490349683926
5	6936142	7073634	HAP_3	0.071304347826087	-0.143615578823113	0.7768403345051	0.853396579169788
5	6936142	7073634	HAP_4	0.19304347826087	-0.292564815093394	0.423732358147368	0.49019805251923
5	6984479	7105393	HAP_1	0.19304347826087	-0.292564815093394	0.423732358147368	0.49019805251923
5	6984479	7105393	HAP_2	0.302608695652174	0.0244024738317692	0.279629955529066	0.930490349683926
5	6984479	7105393	HAP_3	0.174782608695652	-0.120496032430479	0.471820564511268	0.798518966098227
5	6984479	7105393	HAP_4	0.071304347826087	-0.143615578823113	0.7768403345051	0.853396579169788
5	7019425	7154748	HAP_1	0.301739130434783	0.0244024738317692	0.279629955529066	0.930490349683926
5	7019425	7154748	HAP_2	0.19304347826087	-0.292564815093394	0.423732358147368	0.49019805251923
5	7019425	7154748	HAP_3	0.174782608695652	-0.120496032430479	0.471820564511268	0.798518966098227
5	7019425	7154748	HAP_4	0.071304347826087	-0.143615578823113	0.7768403345051	0.853396579169788
5	7058716	7189381	HAP_1	0.301739130434783	0.0244024738317692	0.279629955529066	0.930490349683926
5	7058716	7189381	HAP_2	0.174782608695652	-0.120496032430479	0.471820564511268	0.798518966098227
5	7058716	7189381	HAP_3	0.0739130434782609	-0.143615578823113	0.7768403345051	0.853396579169788
5	7058716	7189381	HAP_4	0.242608695652174	-0.314404716743744	0.352870800691703	0.373315264403532
5	7090457	7263026	HAP_1	0.301739130434783	0.0244024738317692	0.279629955529066	0.930490349683926
5	7090457	7263026	HAP_2	0.0730434782608696	-0.143615578823113	0.7768403345051	0.853396579169788
5	7090457	7263026	HAP_3	0.243478260869565	-0.314404716743744	0.352870800691703	0.373315264403532
5	7090457	7263026	HAP_4	0.173913043478261	0.0427370225731238	0.489400071828984	0.930444025809339
5	7144561	7289399	HAP_1	0.173913043478261	0.0427370225731238	0.489400071828984	0.930444025809339
5	7144561	7289399	HAP_2	0.243478260869565	-0.314404716743744	0.352870800691703	0.373315264403532
5	7144561	7289399	HAP_3	0.0730434782608696	-0.143615578823113	0.7768403345051	0.853396579169788
5	7144561	7289399	HAP_4	0.301739130434783	0.0244024738317692	0.279629955529066	0.930490349683926
5	7182777	7348139	HAP_1	0.0956521739130435	-0.629109483761694	0.995409793601635	0.527636997306967
5	7182777	7348139	HAP_2	0.0791304347826087	0.11368419048704	0.869581105000572	0.896032177135405
5	7182777	7348139	HAP_3	0.0730434782608696	-0.143615578823113	0.7768403345051	0.853396579169788
5	7182777	7348139	HAP_4	0.301739130434783	0.0244024738317692	0.279629955529066	0.930490349683926
5	7182777	7348139	HAP_5	0.193913043478261	-0.292564815093394	0.423732358147368	0.49019805251923
5	7242489	7484887	HAP_1	0.305217391304348	-0.0130277969487068	0.273945672003865	0.962086887265434
5	7242489	7484887	HAP_2	0.0739130434782609	-0.143615578823113	0.7768403345051	0.853396579169788
5	7242489	7484887	HAP_3	0.0956521739130435	-0.629109483761694	0.995409793601635	0.527636997306967
5	7242489	7484887	HAP_4	0.08	-0.531371420843447	0.996937720554286	0.594241765956578
5	7242489	7484887	HAP_5	0.0965217391304348	0.0304399204364273	0.777674378627499	0.968790881076724
5	7242489	7484887	HAP_6	0.08	0.207056798968618	0.783804777222038	0.791746662886788
5	7278475	7633976	HAP_1	0.304347826086957	-0.0130277969487068	0.273945672003865	0.962086887265434
5	7278475	7633976	HAP_2	0.0739130434782609	-0.143615578823113	0.7768403345051	0.853396579169788
5	7278475	7633976	HAP_3	0.0956521739130435	-0.629109483761694	0.995409793601635	0.527636997306967
5	7278475	7633976	HAP_4	0.0965217391304348	0.0304399204364273	0.777674378627499	0.968790881076724
5	7278475	7633976	HAP_5	0.08	0.207056798968618	0.783804777222038	0.791746662886788
5	7321648	7711343	HAP_1	0.0965217391304348	0.0304399204364273	0.777674378627499	0.968790881076724
5	7321648	7711343	HAP_2	0.0730434782608696	-0.143615578823113	0.7768403345051	0.853396579169788
5	7321648	7711343	HAP_3	0.385217391304348	0.198360920769621	0.208714089191284	0.342319880484337
5	7432182	7770893	HAP_1	0.503478260869565	0.124303220355301	0.177658696164832	0.484420238720928
5	7432182	7770893	HAP_2	0.0730434782608696	-0.143615578823113	0.7768403345051	0.853396579169788
5	7610412	7833265	HAP_1	0.0730434782608696	-0.143615578823113	0.7768403345051	0.853396579169788
5	7610412	7833265	HAP_2	0.548695652173913	0.200033435597499	0.168562976087587	0.235847950964882
5	7684581	7906237	HAP_1	0.0721739130434783	-0.143615578823113	0.7768403345051	0.853396579169788
5	7684581	7906237	HAP_2	0.552173913043478	0.177476611952171	0.168886263000367	0.293772386538185
5	7756211	7973017	HAP_1	0.553913043478261	0.194169959635477	0.168503871859404	0.249680550372467
5	7756211	7973017	HAP_2	0.0721739130434783	-0.143615578823113	0.7768403345051	0.853396579169788
5	7814160	8049756	HAP_1	0.558260869565217	0.166528192660865	0.167251639795732	0.319836820660071
5	7814160	8049756	HAP_2	0.0721739130434783	-0.143615578823113	0.7768403345051	0.853396579169788
5	7885365	8085711	HAP_1	0.558260869565217	0.165460941025949	0.166775438406766	0.321566846044617
5	7885365	8085711	HAP_2	0.0721739130434783	-0.143615578823113	0.7768403345051	0.853396579169788
5	7962226	8124024	HAP_1	0.586086956521739	0.266099876955949	0.162260007171257	0.101573109807785
5	7962226	8124024	HAP_2	0.0721739130434783	-0.143615578823113	0.7768403345051	0.853396579169788
5	8008370	8259201	HAP_1	0.071304347826087	-0.143615578823113	0.7768403345051	0.853396579169788
5	8008370	8259201	HAP_2	0.541739130434783	0.265782054267617	0.168465701266607	0.115205797944621
5	8068955	8319820	HAP_1	0.537391304347826	0.259743751208036	0.170935456403677	0.129188269248172
5	8068955	8319820	HAP_2	0.071304347826087	-0.143615578823113	0.7768403345051	0.853396579169788
5	8107766	8460804	HAP_1	0.526086956521739	0.3164507437968	0.172383306885891	0.0669244457553427
5	8107766	8460804	HAP_2	0.114782608695652	-0.143615578823113	0.7768403345051	0.853396579169788
5	8228494	8573254	HAP_1	0.525217391304348	0.315004376812411	0.172658452949966	0.0686169080644063
5	8228494	8573254	HAP_2	0.071304347826087	-0.143615578823113	0.7768403345051	0.853396579169788
5	8295061	8623177	HAP_1	0.0747826086956522	-0.143615578823113	0.7768403345051	0.853396579169788
5	8295061	8623177	HAP_2	0.525217391304348	0.315004376812411	0.172658452949966	0.0686169080644063
5	8422927	8684243	HAP_1	0.0756521739130435	-0.143615578823113	0.7768403345051	0.853396579169788
5	8422927	8684243	HAP_2	0.528695652173913	0.298619620151712	0.172477416017724	0.083937276988863
5	8557986	8717936	HAP_1	0.0756521739130435	-0.143615578823113	0.7768403345051	0.853396579169788
5	8557986	8717936	HAP_2	0.529565217391304	0.295498891606951	0.172136519230522	0.0865933652711904
5	8602424	8792209	HAP_1	0.126086956521739	0.135480549911426	0.584193129752395	0.816691908482664
5	8602424	8792209	HAP_2	0.0756521739130435	-0.143615578823113	0.7768403345051	0.853396579169788
5	8602424	8792209	HAP_3	0.530434782608696	0.284409832728759	0.172127685952412	0.0990280892839145
5	8667320	8835298	HAP_1	0.53304347826087	0.297743787598314	0.171733799237797	0.0835105417993009
5	8667320	8835298	HAP_2	0.12695652173913	0.135480549911426	0.584193129752395	0.816691908482664
5	8667320	8835298	HAP_3	0.0756521739130435	-0.143615578823113	0.7768403345051	0.853396579169788
5	8711052	8885087	HAP_1	0.127826086956522	0.0338125563994747	0.553423940683302	0.951303659071268
5	8711052	8885087	HAP_2	0.0756521739130435	-0.143615578823113	0.7768403345051	0.853396579169788
5	8711052	8885087	HAP_3	0.533913043478261	0.297743787598314	0.171733799237797	0.0835105417993009
5	8777247	8965867	HAP_1	0.127826086956522	0.0338125563994747	0.553423940683302	0.951303659071268
5	8777247	8965867	HAP_2	0.0756521739130435	-0.143615578823113	0.7768403345051	0.853396579169788
5	8777247	8965867	HAP_3	0.53304347826087	0.304318841491336	0.171495971884025	0.0765224998445988
5	8825659	9013349	HAP_1	0.531304347826087	0.298857281809995	0.171590382307634	0.0821098039403567
5	8825659	9013349	HAP_2	0.0756521739130435	-0.143615578823113	0.7768403345051	0.853396579169788
5	8867424	9094462	HAP_1	0.0756521739130435	-0.143615578823113	0.7768403345051	0.853396579169788
5	8867424	9094462	HAP_2	0.528695652173913	0.299581341793547	0.172526606932602	0.0830348288003174
5	8931610	9140608	HAP_1	0.0756521739130435	-0.143615578823113	0.7768403345051	0.853396579169788
5	8931610	9140608	HAP_2	0.528695652173913	0.299581341793547	0.172526606932602	0.0830348288003174
5	8982813	9224115	HAP_1	0.140869565217391	-0.284342329117952	0.505833641523819	0.574254180012499
5	8982813	9224115	HAP_2	0.532173913043478	0.286829717360881	0.172318324312305	0.0965631351219052
5	9081791	9302435	HAP_1	0.140869565217391	-0.284342329117952	0.505833641523819	0.574254180012499
5	9081791	9302435	HAP_2	0.534782608695652	0.29726589254013	0.172438679030287	0.085277035880525
5	9126857	9382173	HAP_1	0.140869565217391	-0.284342329117952	0.505833641523819	0.574254180012499
5	9126857	9382173	HAP_2	0.547826086956522	0.257165933562187	0.170900229695581	0.13294440030351
5	9195821	9434306	HAP_1	0.154782608695652	-0.258414935070154	0.487133506214701	0.595988212154645
5	9195821	9434306	HAP_2	0.557391304347826	0.202080690657735	0.168898776788282	0.232021460403735
5	9272072	9504131	HAP_1	0.541739130434783	0.239970989637031	0.169472560536955	0.157333196200107
5	9272072	9504131	HAP_2	0.19304347826087	-0.237378357989774	0.37318629949243	0.524979709516338
5	9348185	9597360	HAP_1	0.541739130434783	0.239970989637031	0.169472560536955	0.157333196200107
5	9348185	9597360	HAP_2	0.19304347826087	-0.237378357989774	0.37318629949243	0.524979709516338
5	9348185	9597360	HAP_3	0.114782608695652	-1.03328404577541	0.714591826802129	0.148740804495439
5	9422050	9705723	HAP_1	0.140869565217391	-0.284342329117952	0.505833641523819	0.574254180012499
5	9422050	9705723	HAP_2	0.61304347826087	0.244958845612368	0.155458123663575	0.115652515677274
5	9422050	9705723	HAP_3	0.114782608695652	-1.03328404577541	0.714591826802129	0.148740804495439
5	9471219	9744468	HAP_1	0.111304347826087	-0.789062879913367	0.776036439159292	0.309692830292531
5	9471219	9744468	HAP_2	0.140869565217391	-0.284342329117952	0.505833641523819	0.574254180012499
5	9471219	9744468	HAP_3	0.547826086956522	0.239251589460839	0.169161186346055	0.157815577888674
5	9565285	9803049	HAP_1	0.143478260869565	-0.255815236240825	0.486614649244092	0.599301289061014
5	9565285	9803049	HAP_2	0.636521739130435	0.0942724646609796	0.162136134497352	0.56117694230804
5	9678847	9917938	HAP_1	0.549565217391304	0.255526327988758	0.167844828128619	0.12847228591296
5	9678847	9917938	HAP_2	0.141739130434783	-0.13708626399268	0.506654843700827	0.786820102308416
5	9726936	10007302	HAP_1	0.536521739130435	0.285111984342249	0.171531777004232	0.0970398037907863
5	9726936	10007302	HAP_2	0.14	-0.157793711650071	0.528508255563002	0.765382845852131
5	9788924	10060681	HAP_1	0.536521739130435	0.285111984342249	0.171531777004232	0.0970398037907863
5	9788924	10060681	HAP_2	0.129565217391304	-0.157793711650071	0.528508255563002	0.765382845852131
5	9883513	10126605	HAP_1	0.536521739130435	0.285111984342249	0.171531777004232	0.0970398037907863
5	9883513	10126605	HAP_2	0.129565217391304	-0.157793711650071	0.528508255563002	0.765382845852131
5	9883513	10126605	HAP_3	0.0808695652173913	0.787557757150265	0.782050732492568	0.314348080013215
5	9988075	10216497	HAP_1	0.128695652173913	-0.157793711650071	0.528508255563002	0.765382845852131
5	9988075	10216497	HAP_2	0.53304347826087	0.325230341626106	0.171169019539382	0.0579376081065466
5	10042577	10311613	HAP_1	0.534782608695652	0.328778514769627	0.170675478347211	0.0545662813298029
5	10042577	10311613	HAP_2	0.119130434782609	-0.337809730509136	0.58168527406737	0.561646382517051
5	10097148	10376138	HAP_1	0.528695652173913	0.320524032389142	0.17208850518269	0.0630466956562128
5	10097148	10376138	HAP_2	0.107826086956522	-0.184864838687361	0.616342333242002	0.764334917021081
5	10167937	10426457	HAP_1	0.107826086956522	-0.184864838687361	0.616342333242002	0.764334917021081
5	10167937	10426457	HAP_2	0.528695652173913	0.320524032389142	0.17208850518269	0.0630466956562128
5	10280751	10483003	HAP_1	0.136521739130435	-0.510645258492908	0.664270653262226	0.442376102269417
5	10280751	10483003	HAP_2	0.536521739130435	0.284445694692112	0.171200567523786	0.0971754970321113
5	10280751	10483003	HAP_3	0.108695652173913	-0.184864838687361	0.616342333242002	0.764334917021081
5	10350644	10574828	HAP_1	0.107826086956522	-0.184864838687361	0.616342333242002	0.764334917021081
5	10350644	10574828	HAP_2	0.135652173913043	-0.510645258492908	0.664270653262226	0.442376102269417
5	10350644	10574828	HAP_3	0.54695652173913	0.218641524193574	0.170698062665319	0.200768682279946
5	10417113	10608094	HAP_1	0.107826086956522	-0.184864838687361	0.616342333242002	0.764334917021081
5	10417113	10608094	HAP_2	0.546086956521739	0.231408877436097	0.17140743299599	0.177542900709441
5	10417113	10608094	HAP_3	0.135652173913043	-0.510645258492908	0.664270653262226	0.442376102269417
5	10452564	10636728	HAP_1	0.135652173913043	-0.510645258492908	0.664270653262226	0.442376102269417
5	10452564	10636728	HAP_2	0.545217391304348	0.231408877436097	0.17140743299599	0.177542900709441
5	10452564	10636728	HAP_3	0.107826086956522	-0.184864838687361	0.616342333242002	0.764334917021081
5	10562984	10704940	HAP_1	0.135652173913043	-0.510645258492908	0.664270653262226	0.442376102269417
5	10562984	10704940	HAP_2	0.546086956521739	0.262344985456485	0.17094407367696	0.125424428640859
5	10562984	10704940	HAP_3	0.110434782608696	-0.184864838687361	0.616342333242002	0.764334917021081
5	10598984	10728255	HAP_1	0.545217391304348	0.262344985456485	0.17094407367696	0.125424428640859
5	10598984	10728255	HAP_2	0.136521739130435	-0.510645258492908	0.664270653262226	0.442376102269417
5	10598984	10728255	HAP_3	0.135652173913043	-0.359129148540337	0.488366435920353	0.462422047237491
5	10630606	10748669	HAP_1	0.136521739130435	-0.510645258492908	0.664270653262226	0.442376102269417
5	10630606	10748669	HAP_2	0.546086956521739	0.247888260856714	0.170131560017499	0.145664199019101
5	10630606	10748669	HAP_3	0.189565217391304	-0.655815886996013	0.407269109155188	0.107898992244292
5	10679054	10781935	HAP_1	0.137391304347826	-0.510645258492908	0.664270653262226	0.442376102269417
5	10679054	10781935	HAP_2	0.545217391304348	0.247888260856714	0.170131560017499	0.145664199019101
5	10679054	10781935	HAP_3	0.199130434782609	-0.687896846934615	0.38858645912506	0.0772268771003391
5	10718859	10808250	HAP_1	0.137391304347826	-0.510645258492908	0.664270653262226	0.442376102269417
5	10718859	10808250	HAP_2	0.545217391304348	0.247888260856714	0.170131560017499	0.145664199019101
5	10718859	10808250	HAP_3	0.18695652173913	-0.655815886996013	0.407269109155188	0.107898992244292
5	10738099	10868048	HAP_1	0.136521739130435	-0.510645258492908	0.664270653262226	0.442376102269417
5	10738099	10868048	HAP_2	0.107826086956522	-0.283388328665234	0.582648044613789	0.626887405741551
5	10738099	10868048	HAP_3	0.545217391304348	0.247888260856714	0.170131560017499	0.145664199019101
5	10773874	10930026	HAP_1	0.136521739130435	-0.510645258492908	0.664270653262226	0.442376102269417
5	10773874	10930026	HAP_2	0.10695652173913	-0.283388328665234	0.582648044613789	0.626887405741551
5	10773874	10930026	HAP_3	0.545217391304348	0.247888260856714	0.170131560017499	0.145664199019101
5	10797318	11006368	HAP_1	0.106086956521739	-0.283388328665234	0.582648044613789	0.626887405741551
5	10797318	11006368	HAP_2	0.542608695652174	0.236322168286665	0.170546992867743	0.16639675356991
5	10844849	11030397	HAP_1	0.609565217391304	0.186050567792072	0.155930996980924	0.233310327014889
5	10844849	11030397	HAP_2	0.10695652173913	-0.283388328665234	0.582648044613789	0.626887405741551
5	10917985	11052124	HAP_1	0.10695652173913	-0.283388328665234	0.582648044613789	0.626887405741551
5	10917985	11052124	HAP_2	0.609565217391304	0.186050567792072	0.155930996980924	0.233310327014889
5	10994897	11091450	HAP_1	0.106086956521739	-0.208769357574999	0.616952521413898	0.735197159803071
5	10994897	11091450	HAP_2	0.599130434782609	0.117422210898486	0.155809164183476	0.451387996143619
5	11019101	11131800	HAP_1	0.123478260869565	-0.254110220480412	0.528028827265248	0.630531057509721
5	11019101	11131800	HAP_2	0.718260869565217	-0.0367950750601386	0.153249371937049	0.810340785838188
5	11042163	11178479	HAP_1	0.091304347826087	0.228945861647528	0.865216417784736	0.791406088539848
5	11042163	11178479	HAP_2	0.672173913043478	-0.0705167953653288	0.152133914698469	0.643172632598006
5	11087597	11200526	HAP_1	0.091304347826087	0.228945861647528	0.865216417784736	0.791406088539848
5	11087597	11200526	HAP_2	0.672173913043478	-0.0705167953653288	0.152133914698469	0.643172632598006
5	11127446	11217812	HAP_1	0.104347826086957	0.25183230095979	0.709083792591463	0.722609205996091
5	11127446	11217812	HAP_2	0.682608695652174	-0.0957562418531544	0.154581477371232	0.535867814401592
5	11172052	11247701	HAP_1	0.111304347826087	0.25183230095979	0.709083792591463	0.722609205996091
5	11172052	11247701	HAP_2	0.683478260869565	-0.0867994524947429	0.154374310054194	0.574158869944242
5	11197079	11278300	HAP_1	0.724347826086956	-0.153852920924151	0.151834488449088	0.311355968212117
5	11197079	11278300	HAP_2	0.114782608695652	0.010556058690046	0.658173866400053	0.987209445269351
5	11209550	11331202	HAP_1	0.115652173913043	0.010556058690046	0.658173866400053	0.987209445269351
5	11209550	11331202	HAP_2	0.0739130434782609	-1.45941190395894	0.88987638454054	0.101561312242385
5	11209550	11331202	HAP_3	0.737391304347826	-0.154122740617486	0.152219045060412	0.311731748377445
5	11244093	11421698	HAP_1	0.735652173913043	-0.154122740617486	0.152219045060412	0.311731748377445
5	11262909	11500156	HAP_1	0.735652173913043	-0.154122740617486	0.152219045060412	0.311731748377445
5	11322653	11591398	HAP_1	0.735652173913043	-0.154122740617486	0.152219045060412	0.311731748377445
5	11391608	11710361	HAP_1	0.741739130434783	-0.15261559001854	0.151923193300243	0.315542266789199
5	11472833	11768751	HAP_1	0.154782608695652	-0.0923707542023123	0.503070201988123	0.854382471151948
5	11472833	11768751	HAP_2	0.627826086956522	0.0293892808865771	0.155839116610168	0.850484352739933
5	11569705	11864568	HAP_1	0.18	-0.210092874209564	0.426018790370833	0.622096408100591
5	11569705	11864568	HAP_2	0.629565217391304	0.0448452518663406	0.155215771044686	0.77274760381452
5	11636745	11950500	HAP_1	0.180869565217391	-0.102783948198276	0.41557725792154	0.804744613490825
5	11636745	11950500	HAP_2	0.62695652173913	0.0441207578448377	0.155092884833474	0.776147674039211
5	11739964	12018827	HAP_1	0.82	0.0659653989352117	0.162088645616429	0.684184143341997
5	11827069	12089811	HAP_1	0.838260869565217	-0.0307334605875249	0.169229451561796	0.855955672651589
5	11920205	12161859	HAP_1	0.670434782608696	0.0118088091640523	0.153978436017366	0.938896405328229
5	11920205	12161859	HAP_2	0.172173913043478	-0.072280274636243	0.504006812597332	0.886016760180596
5	12000187	12189705	HAP_1	0.670434782608696	0.0118088091640523	0.153978436017366	0.938896405328229
5	12000187	12189705	HAP_2	0.172173913043478	-0.072280274636243	0.504006812597332	0.886016760180596
5	12055142	12237421	HAP_1	0.66695652173913	0.0122650890526251	0.154160020952507	0.936614923183795
5	12055142	12237421	HAP_2	0.17304347826087	-0.072280274636243	0.504006812597332	0.886016760180596
5	12144060	12294045	HAP_1	0.172173913043478	-0.072280274636243	0.504006812597332	0.886016760180596
5	12144060	12294045	HAP_2	0.676521739130435	0.00243956780310481	0.152916195130486	0.987277049877057
5	12179556	12339972	HAP_1	0.172173913043478	-0.072280274636243	0.504006812597332	0.886016760180596
5	12179556	12339972	HAP_2	0.674782608695652	-0.0160165774192357	0.153147880064186	0.91674446969742
5	12222443	12371641	HAP_1	0.675652173913043	-0.0160165774192357	0.153147880064186	0.91674446969742
5	12222443	12371641	HAP_2	0.178260869565217	-0.072280274636243	0.504006812597332	0.886016760180596
5	12276396	12405213	HAP_1	0.678260869565217	-0.0235353215691518	0.153094596818578	0.877877354566662
5	12276396	12405213	HAP_2	0.150434782608696	-0.198852006534271	0.554321073757752	0.719931253870589
5	12327780	12430306	HAP_1	0.678260869565217	-0.0235353215691518	0.153094596818578	0.877877354566662
5	12327780	12430306	HAP_2	0.071304347826087	0.419036329048991	0.996404784779319	0.674245715862695
5	12327780	12430306	HAP_3	0.150434782608696	-0.198852006534271	0.554321073757752	0.719931253870589
5	12366197	12484864	HAP_1	0.82695652173913	-0.053537802481954	0.162237492896544	0.741525585685761
5	12397321	12532335	HAP_1	0.675652173913043	-0.0196424717635237	0.153299994676803	0.898091190683735
5	12397321	12532335	HAP_2	0.147826086956522	-0.198852006534271	0.554321073757752	0.719931253870589
5	12417302	12554731	HAP_1	0.675652173913043	-0.0196424717635237	0.153299994676803	0.898091190683735
5	12417302	12554731	HAP_2	0.147826086956522	-0.198852006534271	0.554321073757752	0.719931253870589
5	12473390	12585373	HAP_1	0.675652173913043	-0.0196424717635237	0.153299994676803	0.898091190683735
5	12473390	12585373	HAP_2	0.148695652173913	-0.198852006534271	0.554321073757752	0.719931253870589
5	12473390	12585373	HAP_3	0.103478260869565	-0.616538171575534	0.804974903494533	0.444051525378724
5	12523245	12608848	HAP_1	0.675652173913043	-0.0196424717635237	0.153299994676803	0.898091190683735
5	12523245	12608848	HAP_2	0.105217391304348	-0.616538171575534	0.804974903494533	0.444051525378724
5	12523245	12608848	HAP_3	0.148695652173913	-0.198852006534271	0.554321073757752	0.719931253870589
5	12550551	12641614	HAP_1	0.173913043478261	-0.104424378221025	0.471285459587219	0.8247263831166
5	12550551	12641614	HAP_2	0.676521739130435	-0.0189467824085997	0.153209180504007	0.901623865652211
5	12576183	12704211	HAP_1	0.13304347826087	0.201671777123748	0.61660705036459	0.743739042913253
5	12576183	12704211	HAP_2	0.676521739130435	-0.0189467824085997	0.153209180504007	0.901623865652211
5	12604125	12806862	HAP_1	0.13304347826087	0.201671777123748	0.61660705036459	0.743739042913253
5	12604125	12806862	HAP_2	0.672173913043478	-0.0242575898269681	0.15311679138057	0.874178505156778
5	12632272	12889290	HAP_1	0.661739130434783	0.0502993569074588	0.153899342800351	0.743916018552764
5	12632272	12889290	HAP_2	0.113913043478261	0.140557902124566	0.776613582817782	0.856442080253183
5	12669011	12952159	HAP_1	0.654782608695652	0.0811831272573965	0.154001894681173	0.598292813080781
5	12669011	12952159	HAP_2	0.115652173913043	0.140557902124566	0.776613582817782	0.856442080253183
5	12782589	13021498	HAP_1	0.655652173913043	0.106087951502898	0.153585742965696	0.490013576708578
5	12782589	13021498	HAP_2	0.117391304347826	0.140557902124566	0.776613582817782	0.856442080253183
5	12854823	13054620	HAP_1	0.117391304347826	0.140557902124566	0.776613582817782	0.856442080253183
5	12854823	13054620	HAP_2	0.676521739130435	0.135712885644614	0.15113932980902	0.369606158980593
5	12941517	13085153	HAP_1	0.677391304347826	0.118018454372082	0.151066844146533	0.434994235136878
5	12941517	13085153	HAP_2	0.155652173913043	-0.148574396525648	0.555820830612169	0.789331418380692
5	12998609	13167346	HAP_1	0.145217391304348	-0.351092701655361	0.619666905269698	0.571223756688521
5	12998609	13167346	HAP_2	0.677391304347826	0.118018454372082	0.151066844146533	0.434994235136878
5	13048719	13229046	HAP_1	0.646086956521739	0.145255490691613	0.151912819719473	0.339394114029013
5	13048719	13229046	HAP_2	0.145217391304348	-0.351092701655361	0.619666905269698	0.571223756688521
5	13077265	13273267	HAP_1	0.144347826086957	-0.351092701655361	0.619666905269698	0.571223756688521
5	13077265	13273267	HAP_2	0.646086956521739	0.145255490691613	0.151912819719473	0.339394114029013
5	13128256	13306614	HAP_1	0.649565217391304	0.154006641253518	0.151369198789719	0.309389605894035
5	13128256	13306614	HAP_2	0.142608695652174	-0.351092701655361	0.619666905269698	0.571223756688521
5	13219764	13375050	HAP_1	0.220869565217391	0.232903820014765	0.400563462330768	0.561176732471112
5	13219764	13375050	HAP_2	0.649565217391304	0.154006641253518	0.151369198789719	0.309389605894035
5	13264907	13436190	HAP_1	0.649565217391304	0.0930559162714704	0.151706975048114	0.539865030258902
5	13264907	13436190	HAP_2	0.183478260869565	-1.03005629140494	0.557236570805396	0.0650539668979133
5	13298402	13528707	HAP_1	0.648695652173913	0.0845851126719656	0.15170850474736	0.577373547183328
5	13298402	13528707	HAP_2	0.135652173913043	-0.583096236790881	0.778412812342849	0.454120254525156
5	13347635	13604991	HAP_1	0.645217391304348	0.0753475017373186	0.15227571306431	0.620927827218363
5	13347635	13604991	HAP_2	0.144347826086957	-0.52040397017282	0.584234374736564	0.373447040307185
5	13421819	13736018	HAP_1	0.656521739130435	0.0429919005462338	0.15072683922195	0.775572594624695
5	13421819	13736018	HAP_2	0.18	-0.323522142105856	0.455162300588841	0.477512879934723
5	13481373	13884086	HAP_1	0.144347826086957	-0.25455398170435	0.614381198980187	0.678793610473466
5	13481373	13884086	HAP_2	0.66	0.0750273628598269	0.150846481880887	0.619118724293137
5	13586508	13957707	HAP_1	0.113913043478261	0.599598739677375	0.862434398501374	0.487192373623822
5	13586508	13957707	HAP_2	0.663478260869565	0.0842596335901426	0.150441017022413	0.575645196509345
5	13717614	14060727	HAP_1	0.116521739130435	0.599598739677375	0.862434398501374	0.487192373623822
5	13717614	14060727	HAP_2	0.66	0.0771603233427647	0.151255087347338	0.610158054629759
5	13830639	14140530	HAP_1	0.12695652173913	0.34809007370173	0.70843832389758	0.623371843512546
5	13830639	14140530	HAP_2	0.656521739130435	0.0678025307881598	0.151679893411027	0.65503957158581
5	13933318	14243064	HAP_1	0.659130434782609	0.0859200606804966	0.151122305953783	0.569891036079238
5	13933318	14243064	HAP_2	0.12695652173913	0.34809007370173	0.70843832389758	0.623371843512546
5	14012349	14303263	HAP_1	0.129565217391304	0.34809007370173	0.70843832389758	0.623371843512546
5	14012349	14303263	HAP_2	0.661739130434783	0.10261940251957	0.150901670695035	0.496758192576383
5	14118702	14382547	HAP_1	0.119130434782609	0.599598739677375	0.862434398501374	0.487192373623822
5	14118702	14382547	HAP_2	0.661739130434783	0.10261940251957	0.150901670695035	0.496758192576383
5	14206828	14421886	HAP_1	0.661739130434783	0.0958068209576595	0.150978530973145	0.525965510530827
5	14206828	14421886	HAP_2	0.119130434782609	0.599598739677375	0.862434398501374	0.487192373623822
5	14276660	14499616	HAP_1	0.658260869565217	0.11260221946454	0.151213317030188	0.456789707759055
5	14276660	14499616	HAP_2	0.119130434782609	0.599598739677375	0.862434398501374	0.487192373623822
5	14348971	14589652	HAP_1	0.658260869565217	0.124062762465798	0.151110428185618	0.411990235189908
5	14348971	14589652	HAP_2	0.118260869565217	0.599598739677375	0.862434398501374	0.487192373623822
5	14413812	14673170	HAP_1	0.657391304347826	0.134914371626199	0.151464658920352	0.373454288225662
5	14413812	14673170	HAP_2	0.118260869565217	0.36436434791009	0.707787126030304	0.606899590471774
5	14466415	14792244	HAP_1	0.65304347826087	0.122484997966384	0.151273718714456	0.418460363253776
5	14530957	14889256	HAP_1	0.65304347826087	0.107487139630493	0.151315437899249	0.477780883809394
5	14636473	14954550	HAP_1	0.645217391304348	0.0207021273697904	0.1503849632459	0.890557738372733
5	14747187	15021975	HAP_1	0.649565217391304	0.0287862925849345	0.1504614013887	0.848343901448439
5	14874966	15113740	HAP_1	0.0895652173913044	-1.10763643480204	1.00115486913021	0.269044627508933
5	14874966	15113740	HAP_2	0.648695652173913	0.0355025361207375	0.15062632156753	0.813751788076421
5	14947657	15173290	HAP_1	0.0895652173913044	-1.10763643480204	1.00115486913021	0.269044627508933
5	14947657	15173290	HAP_2	0.668695652173913	0.0954902819996004	0.150472895677996	0.525946780737023
5	14990434	15256589	HAP_1	0.127826086956522	-0.0436888648543727	0.6172773010666	0.943600635214108
5	14990434	15256589	HAP_2	0.659130434782609	0.0836428468929224	0.151380575224359	0.580802533886547
5	15085915	15339208	HAP_1	0.658260869565217	0.0750823440479255	0.15171477154725	0.620870158531591
5	15141581	15395478	HAP_1	0.658260869565217	0.0750823440479255	0.15171477154725	0.620870158531591
5	15222083	15435381	HAP_1	0.662608695652174	0.047028590793578	0.151021059472888	0.755608847322217
5	15222083	15435381	HAP_2	0.121739130434783	-1.24310244746012	0.996263010507188	0.212636651570385
5	15311940	15475219	HAP_1	0.663478260869565	0.0456385101197517	0.150983482361017	0.762554379554545
5	15311940	15475219	HAP_2	0.221739130434783	-0.7969564671693	0.363271759269909	0.0286563630026238
5	15368433	15494220	HAP_1	0.120869565217391	-1.24310244746012	0.996263010507188	0.212636651570385
5	15368433	15494220	HAP_2	0.134782608695652	0.334149727369794	0.525375211849006	0.525021580762517
5	15368433	15494220	HAP_3	0.664347826086957	0.0456385101197517	0.150983482361017	0.762554379554545
5	15415500	15520824	HAP_1	0.120869565217391	-1.24310244746012	0.996263010507188	0.212636651570385
5	15415500	15520824	HAP_2	0.799130434782609	-0.0234165855380998	0.15384578557804	0.87907737602943
5	15467804	15557880	HAP_1	0.121739130434783	-1.24310244746012	0.996263010507188	0.212636651570385
5	15467804	15557880	HAP_2	0.760869565217391	-0.0906862072536825	0.152247496115201	0.551648919526968
5	15489715	15586839	HAP_1	0.120869565217391	-1.24310244746012	0.996263010507188	0.212636651570385
5	15489715	15586839	HAP_2	0.805217391304348	-0.113104449370365	0.156144077164022	0.469146478054366
5	15512356	15622795	HAP_1	0.120869565217391	-1.24310244746012	0.996263010507188	0.212636651570385
5	15512356	15622795	HAP_2	0.134782608695652	-0.427170371179659	0.662898843055863	0.519580610629046
5	15512356	15622795	HAP_3	0.66695652173913	0.0553669480582648	0.150754920924127	0.713559899097745
5	15549377	15682433	HAP_1	0.141739130434783	-0.427170371179659	0.662898843055863	0.519580610629046
5	15549377	15682433	HAP_2	0.66695652173913	0.0553669480582648	0.150754920924127	0.713559899097745
5	15549377	15682433	HAP_3	0.120869565217391	-1.24310244746012	0.996263010507188	0.212636651570385
5	15570463	15741021	HAP_1	0.120869565217391	-1.24310244746012	0.996263010507188	0.212636651570385
5	15570463	15741021	HAP_2	0.134782608695652	-0.427170371179659	0.662898843055863	0.519580610629046
5	15570463	15741021	HAP_3	0.66695652173913	0.0553669480582648	0.150754920924127	0.713559899097745
5	15610133	15762224	HAP_1	0.66695652173913	0.0553669480582648	0.150754920924127	0.713559899097745
5	15610133	15762224	HAP_2	0.120869565217391	-1.24310244746012	0.996263010507188	0.212636651570385
5	15610133	15762224	HAP_3	0.138260869565217	-0.427170371179659	0.662898843055863	0.519580610629046
5	15658872	15811453	HAP_1	0.258260869565217	-0.138096697153228	0.310629015612522	0.656800855409719
5	15658872	15811453	HAP_2	0.667826086956522	0.0508146742689276	0.150848672872235	0.736349242910958
5	15737143	15870298	HAP_1	0.127826086956522	-0.931277910191915	0.662211114003364	0.160183063485724
5	15737143	15870298	HAP_2	0.667826086956522	0.0508146742689276	0.150848672872235	0.736349242910958
5	15754490	15919013	HAP_1	0.127826086956522	-0.931277910191915	0.662211114003364	0.160183063485724
5	15754490	15919013	HAP_2	0.66695652173913	0.0595542544694857	0.151158158228394	0.693740543049634
5	15786998	15997823	HAP_1	0.127826086956522	-0.931277910191915	0.662211114003364	0.160183063485724
5	15786998	15997823	HAP_2	0.667826086956522	0.0647582264759181	0.151144290412963	0.668485496040025
5	15863856	16124105	HAP_1	0.667826086956522	0.0803046441696318	0.15145155210695	0.596159669715011
5	15899408	16192206	HAP_1	0.66	0.0745788200636609	0.152234823740133	0.624400580446199
5	15961418	16267959	HAP_1	0.659130434782609	0.0793473925613799	0.152409101060348	0.602835797879651
5	16102330	16364640	HAP_1	0.693913043478261	0.0488471718298328	0.15149530956184	0.74724417501988
5	16102330	16364640	HAP_2	0.0608695652173913	-0.367831091511123	1.04685086196123	0.725443116734394
5	16168822	16443043	HAP_1	0.690434782608696	0.0723536762483844	0.151633235704247	0.633431992218944
5	16168822	16443043	HAP_2	0.0608695652173913	-0.367831091511123	1.04685086196123	0.725443116734394
5	16242558	16496734	HAP_1	0.0608695652173913	-0.367831091511123	1.04685086196123	0.725443116734394
5	16242558	16496734	HAP_2	0.690434782608696	0.0723536762483844	0.151633235704247	0.633431992218944
5	16341462	16561086	HAP_1	0.0608695652173913	-0.367831091511123	1.04685086196123	0.725443116734394
5	16341462	16561086	HAP_2	0.691304347826087	0.0667026264175347	0.151749797439659	0.660427242038384
5	16430282	16636102	HAP_1	0.13304347826087	-0.762233631925539	0.565093824415925	0.177924510008664
5	16430282	16636102	HAP_2	0.691304347826087	0.0667026264175347	0.151749797439659	0.660427242038384
5	16463520	16691098	HAP_1	0.13304347826087	-0.762233631925539	0.565093824415925	0.177924510008664
5	16463520	16691098	HAP_2	0.692173913043478	0.0501345189351905	0.151670255521276	0.741108029808629
5	16537487	16724720	HAP_1	0.826086956521739	-0.0117033001764783	0.161320030648726	0.942192335809774
5	16606426	16820816	HAP_1	0.826086956521739	-0.0117033001764783	0.161320030648726	0.942192335809774
5	16670962	16896235	HAP_1	0.832173913043478	-0.0511728695542067	0.161869348149696	0.752015996985315
5	16709292	16957014	HAP_1	0.819130434782609	-0.038116811672898	0.164216728340747	0.816534865381243
5	16772729	17047088	HAP_1	0.817391304347826	-0.038116811672898	0.164216728340747	0.816534865381243
5	16875143	17109743	HAP_1	0.817391304347826	-0.038116811672898	0.164216728340747	0.816534865381243
5	16936816	17151944	HAP_1	0.817391304347826	-0.038116811672898	0.164216728340747	0.816534865381243
5	17016398	17168863	HAP_1	0.819130434782609	-0.038116811672898	0.164216728340747	0.816534865381243
5	17081501	17191677	HAP_1	0.845217391304348	-0.073640353808776	0.172869176771377	0.670279017204788
5	17133102	17230814	HAP_1	0.833913043478261	-0.0106917097610843	0.16784574092634	0.949232057689946
5	17162453	17281233	HAP_1	0.833913043478261	-0.0106917097610843	0.16784574092634	0.949232057689946
5	17185257	17340382	HAP_1	0.833913043478261	-0.0106917097610843	0.16784574092634	0.949232057689946
5	17213092	17404747	HAP_1	0.833913043478261	-0.00867507853798786	0.167797909339893	0.958786455816031
5	17274523	17486506	HAP_1	0.832173913043478	-7.95438838310809e-05	0.167494538408948	0.999621249691222
5	17274523	17486506	HAP_2	0.103478260869565	-0.230140342911874	1.00502665284579	0.818960542174933
5	17318496	17551371	HAP_1	0.832173913043478	-7.95438838310809e-05	0.167494538408948	0.999621249691222
5	17385077	17589423	HAP_1	0.83304347826087	-0.00568278866780839	0.167895892389636	0.973011096507166
5	17462222	17638100	HAP_1	0.833913043478261	-0.0143386649180325	0.168192083034444	0.93209163201879
5	17533008	17696571	HAP_1	0.916521739130435	-0.0481838274940338	0.203209397015814	0.812654626471466
5	17578051	17770427	HAP_1	0.849565217391304	-0.177064746170756	0.172244590730987	0.304399408938566
5	17608316	17830803	HAP_1	0.846086956521739	-0.15174600394454	0.170524516726244	0.373912195771796
5	17677704	17899649	HAP_1	0.792173913043478	-0.00181550525296287	0.158743233049244	0.990879058411239
5	17744798	17974564	HAP_1	0.786086956521739	0.0287012983025567	0.158132404241333	0.856039249033143
5	17810933	18020146	HAP_1	0.123478260869565	-0.670336701577732	0.663212760274779	0.31257509639476
5	17810933	18020146	HAP_2	0.79304347826087	0.0803654536019267	0.159244577109641	0.613990687467192
5	17875217	18114852	HAP_1	0.122608695652174	-0.670336701577732	0.663212760274779	0.31257509639476
5	17875217	18114852	HAP_2	0.0573913043478261	-0.367831091511123	1.04685086196123	0.725443116734394
5	17875217	18114852	HAP_3	0.711304347826087	0.124455644057444	0.154191705791479	0.419922243160061
5	17954093	18195697	HAP_1	0.121739130434783	-0.670336701577732	0.663212760274779	0.31257509639476
5	17954093	18195697	HAP_2	0.0573913043478261	-0.367831091511123	1.04685086196123	0.725443116734394
5	17954093	18195697	HAP_3	0.706086956521739	0.0723276068827581	0.154867408906552	0.640659972406477
5	18009488	18274576	HAP_1	0.0573913043478261	-0.367831091511123	1.04685086196123	0.725443116734394
5	18009488	18274576	HAP_2	0.706086956521739	0.0723276068827581	0.154867408906552	0.640659972406477
5	18009488	18274576	HAP_3	0.121739130434783	-0.670336701577732	0.663212760274779	0.31257509639476
5	18074312	18342607	HAP_1	0.712173913043478	0.0499802315978747	0.1548519829584	0.746996045870617
5	18074312	18342607	HAP_2	0.0573913043478261	-0.367831091511123	1.04685086196123	0.725443116734394
5	18074312	18342607	HAP_3	0.130434782608696	-0.705927013468898	0.582009536803512	0.225672607139902
5	18179596	18407523	HAP_1	0.716521739130435	0.0603113114666992	0.154732832654267	0.696849062029731
5	18179596	18407523	HAP_2	0.0573913043478261	-0.367831091511123	1.04685086196123	0.725443116734394
5	18179596	18407523	HAP_3	0.130434782608696	-0.705927013468898	0.582009536803512	0.225672607139902
5	18259786	18495251	HAP_1	0.77304347826087	0.0983021680925257	0.157158996273072	0.53190013067502
5	18259786	18495251	HAP_2	0.174782608695652	-0.312620671517854	0.418600964831009	0.455482949838076
5	18329607	18536039	HAP_1	0.174782608695652	-0.312620671517854	0.418600964831009	0.455482949838076
5	18329607	18536039	HAP_2	0.77304347826087	0.0983021680925257	0.157158996273072	0.53190013067502
5	18389988	18580481	HAP_1	0.77304347826087	0.0983021680925257	0.157158996273072	0.53190013067502
5	18389988	18580481	HAP_2	0.174782608695652	-0.312620671517854	0.418600964831009	0.455482949838076
5	18451053	18666102	HAP_1	0.997391304347826	0.158575658639498	1.00098596473574	0.874183185886659
5	18529325	18767155	HAP_1	0.99304347826087	0.340789008690158	0.612899915480436	0.578413573587595
5	18559814	18837973	HAP_1	0.944347826086957	0.129971173028253	0.238763643958242	0.586416023287444
5	18649289	18866748	HAP_1	0.166086956521739	0.25932504164902	0.438101753520952	0.554136315213414
5	18649289	18866748	HAP_2	0.778260869565217	0.006055115697589	0.151518214137361	0.96813685188992
5	18735088	18930203	HAP_1	0.166086956521739	0.25932504164902	0.438101753520952	0.554136315213414
5	18735088	18930203	HAP_2	0.758260869565217	0.0208775593072702	0.151761689098611	0.890631081019952
5	18827127	18987575	HAP_1	0.167826086956522	0.25932504164902	0.438101753520952	0.554136315213414
5	18827127	18987575	HAP_2	0.757391304347826	0.0232157094171282	0.151602114600475	0.878346159583667
5	18861017	19143205	HAP_1	0.146086956521739	0.237985150299033	0.468088726100038	0.611359118164013
5	18861017	19143205	HAP_2	0.741739130434783	0.0189244075885165	0.153399937966247	0.901861019805574
5	18906450	19181374	HAP_1	0.130434782608696	0.0634697753123343	0.556556017609519	0.909246631745684
5	18906450	19181374	HAP_2	0.742608695652174	0.0119286210950126	0.153597626954801	0.93812496637676
5	18962593	19232670	HAP_1	0.128695652173913	0.0634697753123343	0.556556017609519	0.909246631745684
5	18962593	19232670	HAP_2	0.742608695652174	0.0181577112923064	0.153703705080938	0.906003292531955
5	19074712	19297138	HAP_1	0.0982608695652174	0.0267452845286175	0.659079844929905	0.967645352717341
5	19074712	19297138	HAP_2	0.745217391304348	0.0017019771119313	0.154234362776879	0.99119943383764
5	19176187	19313591	HAP_1	0.747826086956522	-0.0235088777151019	0.153852044069216	0.878609378698779
5	19176187	19313591	HAP_2	0.0982608695652174	0.0267452845286175	0.659079844929905	0.967645352717341
5	19210083	19385820	HAP_1	0.0982608695652174	0.0267452845286175	0.659079844929905	0.967645352717341
5	19210083	19385820	HAP_2	0.747826086956522	-0.0235088777151019	0.153852044069216	0.878609378698779
5	19280880	19423583	HAP_1	0.803478260869565	-0.0055067156724221	0.155060412697592	0.971683006279904
5	19280880	19423583	HAP_2	0.0982608695652174	0.0267452845286175	0.659079844929905	0.967645352717341
5	19308735	19457027	HAP_1	0.0869565217391304	0.0267452845286175	0.659079844929905	0.967645352717341
5	19308735	19457027	HAP_2	0.792173913043478	0.00281620787182544	0.157581507947213	0.985747758675403
5	19380771	19494294	HAP_1	0.739130434782609	-0.00158162033422594	0.152552221462951	0.991731575225072
5	19380771	19494294	HAP_2	0.0878260869565217	0.0267452845286175	0.659079844929905	0.967645352717341
5	19408823	19527880	HAP_1	0.739130434782609	-0.00158162033422594	0.152552221462951	0.991731575225072
5	19408823	19527880	HAP_2	0.0869565217391304	0.0267452845286175	0.659079844929905	0.967645352717341
5	19448738	19568730	HAP_1	0.741739130434783	-0.0100753437600737	0.152442449296339	0.947327471040041
5	19448738	19568730	HAP_2	0.0869565217391304	0.0267452845286175	0.659079844929905	0.967645352717341
5	19470130	19589185	HAP_1	0.738260869565217	-0.0250929951926315	0.152793861365675	0.869610886592328
5	19470130	19589185	HAP_2	0.0869565217391304	0.0267452845286175	0.659079844929905	0.967645352717341
5	19519201	19637007	HAP_1	0.0869565217391304	0.0267452845286175	0.659079844929905	0.967645352717341
5	19519201	19637007	HAP_2	0.776521739130435	0.0345168109715404	0.154806057927962	0.823641356611608
5	19555337	19709486	HAP_1	0.0869565217391304	0.0267452845286175	0.659079844929905	0.967645352717341
5	19555337	19709486	HAP_2	0.733913043478261	-0.0387590251550826	0.153021947673458	0.800136264676716
5	19583081	19810610	HAP_1	0.736521739130435	-0.0123869106045974	0.152569908488672	0.93532100877952
5	19627255	19876860	HAP_1	0.69304347826087	-0.00995263482505934	0.153106646323658	0.948193460970308
5	19682248	19976107	HAP_1	0.69304347826087	-0.00995263482505934	0.153106646323658	0.948193460970308
5	19757160	20078332	HAP_1	0.692173913043478	-0.00995263482505934	0.153106646323658	0.948193460970308
5	19866403	20123316	HAP_1	0.706086956521739	0.00557773507058225	0.15264506069713	0.970864318061397
5	19912642	20155857	HAP_1	0.703478260869565	0.0109032911198049	0.15258401214715	0.943058969995789
5	20059833	20187933	HAP_1	0.703478260869565	0.0109032911198049	0.15258401214715	0.943058969995789
5	20114928	20227649	HAP_1	0.703478260869565	0.0109032911198049	0.15258401214715	0.943058969995789
5	20114928	20227649	HAP_2	0.102608695652174	-0.458132907790732	1.0012093593176	0.647431397335305
5	20146977	20356927	HAP_1	0.702608695652174	0.0109032911198049	0.15258401214715	0.943058969995789
5	20169185	20452321	HAP_1	0.703478260869565	0.0222215527165744	0.153192386992785	0.884718262992776
5	20207177	20502337	HAP_1	0.0869565217391304	0.691173327821155	0.658238256578781	0.294153251424285
5	20207177	20502337	HAP_2	0.703478260869565	0.0222215527165744	0.153192386992785	0.884718262992776
5	20334405	20542774	HAP_1	0.0530434782608696	-1.10450914896457	0.997088432055237	0.268450405511699
5	20334405	20542774	HAP_2	0.7	0.0368173356800364	0.153433760343347	0.810451941579983
5	20431994	20585248	HAP_1	0.704347826086957	-0.0162796421097667	0.152943974256286	0.915269760140739
5	20431994	20585248	HAP_2	0.0530434782608696	-1.10450914896457	0.997088432055237	0.268450405511699
5	20483321	20673196	HAP_1	0.702608695652174	-0.00528494083983151	0.152995109331391	0.972456258354712
5	20483321	20673196	HAP_2	0.0530434782608696	-1.10450914896457	0.997088432055237	0.268450405511699
5	20533996	20749066	HAP_1	0.702608695652174	-0.00431899816112371	0.153037488076702	0.977495243900442
5	20533996	20749066	HAP_2	0.0617391304347826	-1.07192934527429	0.882856362388556	0.22519638244012
5	20577326	20798629	HAP_1	0.713913043478261	-0.00587081806704054	0.152636838081632	0.969332464928524
5	20577326	20798629	HAP_2	0.122608695652174	-1.03919232392878	0.785390931243034	0.186322585788374
5	20655004	20850181	HAP_1	0.124347826086957	-1.03919232392878	0.785390931243034	0.186322585788374
5	20655004	20850181	HAP_2	0.758260869565217	-0.0151561085467688	0.154310183362264	0.921793844344583
5	20713671	20933454	HAP_1	0.746086956521739	-0.00551609312887355	0.154165465622794	0.971470212445229
5	20713671	20933454	HAP_2	0.124347826086957	-1.03919232392878	0.785390931243034	0.186322585788374
5	20793811	20980721	HAP_1	0.0634782608695652	-1.26336468556488	0.8680551757878	0.146117794672822
5	20793811	20980721	HAP_2	0.708695652173913	0.008131336702733	0.152945590587583	0.957619415741315
5	20835811	21019600	HAP_1	0.708695652173913	-0.000406731658025988	0.152987472390318	0.997879694376152
5	20835811	21019600	HAP_2	0.0634782608695652	-1.26336468556488	0.8680551757878	0.146117794672822
5	20910258	21077191	HAP_1	0.0991304347826087	-0.0437504742102485	0.774904601548559	0.954996084038347
5	20910258	21077191	HAP_2	0.0678260869565217	-0.515354085609326	1.00615261794684	0.608710377218052
5	20910258	21077191	HAP_3	0.77304347826087	0.0343796380546338	0.154387036545349	0.823861780811443
5	20963464	21192341	HAP_1	0.0991304347826087	-0.0437504742102485	0.774904601548559	0.954996084038347
5	20963464	21192341	HAP_2	0.70695652173913	0.0273931689777319	0.152885440207059	0.85786527911432
5	20963464	21192341	HAP_3	0.0608695652173913	-1.5414725982426	0.997634648705297	0.122878346531107
5	21005593	21267951	HAP_1	0.1	-0.0437504742102485	0.774904601548559	0.954996084038347
5	21005593	21267951	HAP_2	0.705217391304348	0.0149218413916154	0.152639139149278	0.92215856182498
5	21005593	21267951	HAP_3	0.0608695652173913	-1.5414725982426	0.997634648705297	0.122878346531107
5	21051470	21304596	HAP_1	0.705217391304348	0.0149218413916154	0.152639139149278	0.92215856182498
5	21051470	21304596	HAP_2	0.0582608695652174	-1.5414725982426	0.997634648705297	0.122878346531107
5	21148172	21378412	HAP_1	0.06	-1.5832758639523	0.86731200062544	0.0684565435668393
5	21148172	21378412	HAP_2	0.707826086956522	0.0737894182264432	0.152011518255116	0.627567684431735
5	21247771	21443107	HAP_1	0.06	-1.5832758639523	0.86731200062544	0.0684565435668393
5	21247771	21443107	HAP_2	0.707826086956522	0.0737894182264432	0.152011518255116	0.627567684431735
5	21297919	21527869	HAP_1	0.0721739130434783	-1.5832758639523	0.86731200062544	0.0684565435668393
5	21297919	21527869	HAP_2	0.707826086956522	0.0694426207943482	0.151670394212005	0.647235608062128
5	21348820	21584337	HAP_1	0.0721739130434783	-1.5832758639523	0.86731200062544	0.0684565435668393
5	21348820	21584337	HAP_2	0.708695652173913	0.0634708390243178	0.15191804604508	0.676255432057455
5	21422238	21615874	HAP_1	0.0721739130434783	-1.5832758639523	0.86731200062544	0.0684565435668393
5	21422238	21615874	HAP_2	0.708695652173913	0.0634708390243178	0.15191804604508	0.676255432057455
5	21501727	21672008	HAP_1	0.712173913043478	0.0576339725157207	0.151685666231368	0.704121163437696
5	21501727	21672008	HAP_2	0.0626086956521739	-1.5832758639523	0.86731200062544	0.0684565435668393
5	21569254	21747435	HAP_1	0.721739130434783	0.07482997336377	0.151223539593962	0.620913377582574
5	21569254	21747435	HAP_2	0.0626086956521739	-1.5832758639523	0.86731200062544	0.0684565435668393
5	21602732	21786265	HAP_1	0.112173913043478	-0.304675638196671	0.550227040040475	0.579985839169843
5	21602732	21786265	HAP_2	0.783478260869565	0.0894501385428681	0.154438207353564	0.562688364161235
5	21644439	21807429	HAP_1	0.112173913043478	-0.304675638196671	0.550227040040475	0.579985839169843
5	21644439	21807429	HAP_2	0.783478260869565	0.0894501385428681	0.154438207353564	0.562688364161235
5	21724576	21864397	HAP_1	0.708695652173913	0.0651426978603453	0.151544459603055	0.667463227926827
5	21724576	21864397	HAP_2	0.0626086956521739	-1.5832758639523	0.86731200062544	0.0684565435668393
5	21724576	21864397	HAP_3	0.0756521739130435	-0.231635172870993	0.712523629555244	0.745233020581788
5	21778777	21906567	HAP_1	0.707826086956522	0.076914189869845	0.151721008636858	0.612392331561497
5	21778777	21906567	HAP_2	0.0626086956521739	-1.5832758639523	0.86731200062544	0.0684565435668393
5	21801076	21934602	HAP_1	0.707826086956522	0.076914189869845	0.151721008636858	0.612392331561497
5	21801076	21934602	HAP_2	0.0617391304347826	-1.5832758639523	0.86731200062544	0.0684565435668393
5	21828874	21979725	HAP_1	0.70695652173913	0.076914189869845	0.151721008636858	0.612392331561497
5	21828874	21979725	HAP_2	0.0617391304347826	-1.5832758639523	0.86731200062544	0.0684565435668393
5	21889128	21999504	HAP_1	0.70695652173913	0.076914189869845	0.151721008636858	0.612392331561497
5	21889128	21999504	HAP_2	0.0617391304347826	-1.5832758639523	0.86731200062544	0.0684565435668393
5	21929152	22089379	HAP_1	0.706086956521739	0.076914189869845	0.151721008636858	0.612392331561497
5	21929152	22089379	HAP_2	0.0634782608695652	-1.4614270386432	0.78247959933897	0.0623259536015408
5	21964546	22160578	HAP_1	0.0634782608695652	-1.4614270386432	0.78247959933897	0.0623259536015408
5	21964546	22160578	HAP_2	0.705217391304348	0.0733969315853144	0.151863525436487	0.629064944393952
5	21991231	22259432	HAP_1	0.0634782608695652	-1.4614270386432	0.78247959933897	0.0623259536015408
5	21991231	22259432	HAP_2	0.692173913043478	0.080884140424556	0.151968470757473	0.594768118187609
5	22070510	22327201	HAP_1	0.0643478260869565	-1.4614270386432	0.78247959933897	0.0623259536015408
5	22070510	22327201	HAP_2	0.705217391304348	0.0820513710503547	0.15107414402099	0.587262604866738
5	22118662	22374921	HAP_1	0.0643478260869565	-1.4614270386432	0.78247959933897	0.0623259536015408
5	22118662	22374921	HAP_2	0.708695652173913	0.0771795118090353	0.150636052700788	0.608602119942877
5	22221368	22424565	HAP_1	0.0773913043478261	-1.4614270386432	0.78247959933897	0.0623259536015408
5	22221368	22424565	HAP_2	0.709565217391304	0.090685302664545	0.15057277414435	0.547238053183008
5	22310178	22450031	HAP_1	0.0782608695652174	-1.4614270386432	0.78247959933897	0.0623259536015408
5	22310178	22450031	HAP_2	0.707826086956522	0.092879164368003	0.150875351020115	0.538406459755721
5	22357880	22503270	HAP_1	0.707826086956522	0.092879164368003	0.150875351020115	0.538406459755721
5	22357880	22503270	HAP_2	0.0765217391304348	-1.4614270386432	0.78247959933897	0.0623259536015408
5	22407377	22531928	HAP_1	0.707826086956522	0.092879164368003	0.150875351020115	0.538406459755721
5	22407377	22531928	HAP_2	0.0765217391304348	-1.4614270386432	0.78247959933897	0.0623259536015408
5	22445559	22556658	HAP_1	0.707826086956522	0.092879164368003	0.150875351020115	0.538406459755721
5	22445559	22556658	HAP_2	0.06	-1.5187356456452	0.879180728586001	0.0846373181231689
5	22489952	22594700	HAP_1	0.707826086956522	0.092879164368003	0.150875351020115	0.538406459755721
5	22489952	22594700	HAP_2	0.06	-1.5187356456452	0.879180728586001	0.0846373181231689
5	22524662	22631560	HAP_1	0.724347826086956	0.0600152289942852	0.1510378406806	0.6912585725582
5	22524662	22631560	HAP_2	0.06	-1.5187356456452	0.879180728586001	0.0846373181231689
5	22549778	22692597	HAP_1	0.724347826086956	0.0600152289942852	0.1510378406806	0.6912585725582
5	22549778	22692597	HAP_2	0.06	-1.5187356456452	0.879180728586001	0.0846373181231689
5	22581966	22739035	HAP_1	0.06	-1.5187356456452	0.879180728586001	0.0846373181231689
5	22581966	22739035	HAP_2	0.723478260869565	0.0616380410036431	0.150886133581274	0.68305710013159
5	22623767	22793410	HAP_1	0.06	-1.5187356456452	0.879180728586001	0.0846373181231689
5	22623767	22793410	HAP_2	0.726086956521739	0.0613037024509989	0.150732407027887	0.684379119965928
5	22668265	22845236	HAP_1	0.725217391304348	0.0651391901705411	0.15098136292812	0.666314926859187
5	22668265	22845236	HAP_2	0.06	-1.5187356456452	0.879180728586001	0.0846373181231689
5	22725304	22880455	HAP_1	0.06	-1.5187356456452	0.879180728586001	0.0846373181231689
5	22725304	22880455	HAP_2	0.725217391304348	0.0651391901705411	0.15098136292812	0.666314926859187
5	22785065	22927544	HAP_1	0.714782608695652	0.0950079147432137	0.151689326172696	0.531351353849481
5	22785065	22927544	HAP_2	0.0947826086956522	-1.33587416683836	0.712055090105988	0.0611619977012582
5	22829706	22959443	HAP_1	0.714782608695652	0.0950079147432137	0.151689326172696	0.531351353849481
5	22829706	22959443	HAP_2	0.0452173913043478	-1.5187356456452	0.879180728586001	0.0846373181231689
5	22871759	22997409	HAP_1	0.713913043478261	0.0942576346399427	0.151532676754936	0.534175428887342
5	22871759	22997409	HAP_2	0.0452173913043478	-1.5187356456452	0.879180728586001	0.0846373181231689
5	22909185	23053633	HAP_1	0.0452173913043478	-1.5187356456452	0.879180728586001	0.0846373181231689
5	22909185	23053633	HAP_2	0.713913043478261	0.0942576346399427	0.151532676754936	0.534175428887342
5	22950934	23094269	HAP_1	0.0452173913043478	-1.5187356456452	0.879180728586001	0.0846373181231689
5	22950934	23094269	HAP_2	0.711304347826087	0.0712924329097032	0.151510932224195	0.638149567355947
5	22987629	23155450	HAP_1	0.757391304347826	0.124378422738868	0.151454375326973	0.411865200409195
5	22987629	23155450	HAP_2	0.100869565217391	-1.45057983315297	0.713557516543722	0.0425337193188775
5	23033098	23214531	HAP_1	0.759130434782609	0.146312027368155	0.152060585628652	0.336365160495134
5	23033098	23214531	HAP_2	0.0869565217391304	-1.45057983315297	0.713557516543722	0.0425337193188775
5	23087481	23265753	HAP_1	0.0539130434782609	-1.5187356456452	0.879180728586001	0.0846373181231689
5	23087481	23265753	HAP_2	0.750434782608696	0.0873497263136147	0.150755503128652	0.562542585371107
5	23130697	23326993	HAP_1	0.0539130434782609	-1.5187356456452	0.879180728586001	0.0846373181231689
5	23130697	23326993	HAP_2	0.749565217391304	0.0774369926668466	0.150766658011364	0.607718530328571
5	23202091	23410120	HAP_1	0.0539130434782609	-1.5187356456452	0.879180728586001	0.0846373181231689
5	23202091	23410120	HAP_2	0.711304347826087	0.0614693584235838	0.151751872038821	0.685583937005797
5	23257275	23442037	HAP_1	0.0539130434782609	-1.5187356456452	0.879180728586001	0.0846373181231689
5	23257275	23442037	HAP_2	0.711304347826087	0.0614693584235838	0.151751872038821	0.685583937005797
5	23300888	23486770	HAP_1	0.712173913043478	0.0522394771888831	0.15176201384586	0.730809814876933
5	23300888	23486770	HAP_2	0.0539130434782609	-1.5187356456452	0.879180728586001	0.0846373181231689
5	23391721	23539816	HAP_1	0.0565217391304348	-1.5187356456452	0.879180728586001	0.0846373181231689
5	23391721	23539816	HAP_2	0.712173913043478	0.0522394771888831	0.15176201384586	0.730809814876933
5	23423016	23590095	HAP_1	0.712173913043478	0.0522394771888831	0.15176201384586	0.730809814876933
5	23423016	23590095	HAP_2	0.0808695652173913	-1.5187356456452	0.879180728586001	0.0846373181231689
5	23478771	23632438	HAP_1	0.0556521739130435	-1.5187356456452	0.879180728586001	0.0846373181231689
5	23478771	23632438	HAP_2	0.718260869565217	0.043168115062556	0.15119629150995	0.775358325640638
5	23532682	23710699	HAP_1	0.0556521739130435	-1.5187356456452	0.879180728586001	0.0846373181231689
5	23532682	23710699	HAP_2	0.718260869565217	0.043168115062556	0.15119629150995	0.775358325640638
5	23565887	23762425	HAP_1	0.711304347826087	0.0522394771888831	0.15176201384586	0.730809814876933
5	23565887	23762425	HAP_2	0.0452173913043478	-1.69940141473348	1.00480417721157	0.0913384597182158
5	23611738	23805051	HAP_1	0.720869565217391	0.0659649522789586	0.153040230245665	0.666611726500764
5	23611738	23805051	HAP_2	0.0452173913043478	-1.69940141473348	1.00480417721157	0.0913384597182158
5	23611738	23805051	HAP_3	0.100869565217391	-0.122522077296425	1.01042934921036	0.903530469468737
5	23683339	23856635	HAP_1	0.102608695652174	-0.122522077296425	1.01042934921036	0.903530469468737
5	23683339	23856635	HAP_2	0.720869565217391	0.0659649522789586	0.153040230245665	0.666611726500764
5	23683339	23856635	HAP_3	0.0452173913043478	-1.69940141473348	1.00480417721157	0.0913384597182158
5	23749531	23908264	HAP_1	0.0452173913043478	-1.69940141473348	1.00480417721157	0.0913384597182158
5	23749531	23908264	HAP_2	0.720869565217391	0.0659649522789586	0.153040230245665	0.666611726500764
5	23778478	23966445	HAP_1	0.717391304347826	0.077521054238338	0.152587024553088	0.611621220765946
5	23848930	24023359	HAP_1	0.716521739130435	0.0846557204024166	0.152857159611586	0.579920666474893
5	23887026	24168834	HAP_1	0.716521739130435	0.0820488350494408	0.152883416447587	0.591703930571523
5	23954485	24267602	HAP_1	0.722608695652174	0.116463565581291	0.152863943463051	0.446452853398403
5	24011865	24324782	HAP_1	0.722608695652174	0.116463565581291	0.152863943463051	0.446452853398403
5	24139056	24368647	HAP_1	0.713913043478261	0.0947417461111056	0.152278759631634	0.534089019646136
5	24236418	24419864	HAP_1	0.742608695652174	0.0379608667325147	0.152182766107441	0.803109568364404
5	24307240	24455121	HAP_1	0.742608695652174	0.0304594152998657	0.152251832243309	0.841506468833947
5	24352754	24486606	HAP_1	0.159130434782609	-1.06446968436821	0.585110045515062	0.0694031182043716
5	24352754	24486606	HAP_2	0.742608695652174	0.0304594152998657	0.152251832243309	0.841506468833947
5	24413722	24528035	HAP_1	0.931304347826087	-0.0885677822582803	0.217189824685412	0.683583344637083
5	24446575	24553437	HAP_1	0.92695652173913	-0.0751596570847812	0.213401534386517	0.724821583383229
5	24476824	24584662	HAP_1	0.927826086956522	-0.0429830865688228	0.214281829306021	0.841090672539907
5	24520683	24635252	HAP_1	0.9	-0.0588937648281427	0.193000536175626	0.760366266598148
5	24544745	24679164	HAP_1	0.896521739130435	-0.015981611702807	0.191468453520893	0.933508632428746
5	24572267	24728388	HAP_1	0.875652173913044	0.0249218486730423	0.17761636055664	0.888463125351447
5	24619385	24798680	HAP_1	0.836521739130435	0.118533278838161	0.16279539860306	0.46684829759247
5	24661971	24846705	HAP_1	0.839130434782609	0.106040826772806	0.163519217436312	0.516931966868502
5	24697984	24896393	HAP_1	0.839130434782609	0.106040826772806	0.163519217436312	0.516931966868502
5	24789616	24944641	HAP_1	0.838260869565217	0.0865569445084366	0.163183127224254	0.596024544911185
5	24824846	25007166	HAP_1	0.730434782608696	0.0851067750609067	0.149311142970263	0.56890809840043
5	24874818	25053484	HAP_1	0.682608695652174	0.114626096256578	0.151399471624583	0.449301091153798
5	24931569	25137205	HAP_1	0.682608695652174	0.114626096256578	0.151399471624583	0.449301091153798
5	24973856	25217199	HAP_1	0.684347826086957	0.101174832407302	0.151238470125908	0.503785802066964
5	25039870	25334173	HAP_1	0.684347826086957	0.101174832407302	0.151238470125908	0.503785802066964
5	25113068	25391243	HAP_1	0.572173913043478	0.226217932748036	0.162207126265511	0.163680284984155
5	25113068	25391243	HAP_2	0.109565217391304	0.288788330780152	0.78404463058267	0.712764767957712
5	25184181	25432439	HAP_1	0.571304347826087	0.226217932748036	0.162207126265511	0.163680284984155
5	25184181	25432439	HAP_2	0.109565217391304	0.288788330780152	0.78404463058267	0.712764767957712
5	25307297	25455058	HAP_1	0.571304347826087	0.226217932748036	0.162207126265511	0.163680284984155
5	25307297	25455058	HAP_2	0.109565217391304	0.288788330780152	0.78404463058267	0.712764767957712
5	25370015	25514837	HAP_1	0.571304347826087	0.226217932748036	0.162207126265511	0.163680284984155
5	25370015	25514837	HAP_2	0.109565217391304	0.288788330780152	0.78404463058267	0.712764767957712
5	25419444	25560713	HAP_1	0.681739130434783	0.293979125573394	0.149296712640566	0.0494332539942128
5	25419444	25560713	HAP_2	0.208695652173913	-0.305803253699846	0.415670512285096	0.462228325926094
5	25449441	25638227	HAP_1	0.162608695652174	-0.591060348845229	0.554205309173639	0.286655301030309
5	25449441	25638227	HAP_2	0.681739130434783	0.293979125573394	0.149296712640566	0.0494332539942128
5	25499242	25675161	HAP_1	0.60695652173913	0.196251650741369	0.157000069560518	0.211816168846381
5	25499242	25675161	HAP_2	0.161739130434783	-0.591060348845229	0.554205309173639	0.286655301030309
5	25548950	25710427	HAP_1	0.607826086956522	0.196251650741369	0.157000069560518	0.211816168846381
5	25548950	25710427	HAP_2	0.158260869565217	-0.591060348845229	0.554205309173639	0.286655301030309
5	25607795	25756882	HAP_1	0.766086956521739	0.0498156621782846	0.150643368298545	0.741004879262486
5	25669982	25823899	HAP_1	0.123478260869565	0.288788330780152	0.78404463058267	0.712764767957712
5	25669982	25823899	HAP_2	0.668695652173913	0.0930191310417302	0.152688832578124	0.542633317484663
5	25696105	25874837	HAP_1	0.110434782608696	0.288788330780152	0.78404463058267	0.712764767957712
5	25696105	25874837	HAP_2	0.0643478260869565	-1.32927196693764	0.730837755258536	0.0694689460728598
5	25696105	25874837	HAP_3	0.590434782608696	0.218896035292938	0.160590996551172	0.173407740512049
5	25740139	25917906	HAP_1	0.110434782608696	0.288788330780152	0.78404463058267	0.712764767957712
5	25740139	25917906	HAP_2	0.0643478260869565	-1.32927196693764	0.730837755258536	0.0694689460728598
5	25740139	25917906	HAP_3	0.590434782608696	0.218896035292938	0.160590996551172	0.173407740512049
5	25804662	25975568	HAP_1	0.18	-0.283931180340833	0.441672614729326	0.520580767100576
5	25804662	25975568	HAP_2	0.137391304347826	-1.17368853429457	0.641400800316379	0.0677969481413143
5	25804662	25975568	HAP_3	0.607826086956522	0.203400790969781	0.157505933473103	0.197101110230248
5	25864416	26068729	HAP_1	0.183478260869565	-0.283931180340833	0.441672614729326	0.520580767100576
5	25864416	26068729	HAP_2	0.607826086956522	0.203400790969781	0.157505933473103	0.197101110230248
5	25907115	26135364	HAP_1	0.607826086956522	0.203400790969781	0.157505933473103	0.197101110230248
5	25907115	26135364	HAP_2	0.183478260869565	-0.283931180340833	0.441672614729326	0.520580767100576
5	25946684	26207629	HAP_1	0.792173913043478	0.183431859234231	0.160797317619609	0.254453852249302
5	26039839	26258072	HAP_1	0.103478260869565	0.0269427858572115	0.717046377067755	0.970040141497716
5	26039839	26258072	HAP_2	0.84	0.000663087703003218	0.168778873232967	0.996866724075726
5	26108896	26328067	HAP_1	0.103478260869565	0.0269427858572115	0.717046377067755	0.970040141497716
5	26108896	26328067	HAP_2	0.133913043478261	0.123269999571176	0.713349671605035	0.862867351847309
5	26108896	26328067	HAP_3	0.692173913043478	0.124812320809776	0.153141255438842	0.415409336818107
5	26178969	26379214	HAP_1	0.103478260869565	0.0269427858572115	0.717046377067755	0.970040141497716
5	26178969	26379214	HAP_2	0.133913043478261	0.123269999571176	0.713349671605035	0.862867351847309
5	26178969	26379214	HAP_3	0.60695652173913	0.201690095049903	0.157953622185985	0.202166854118409
5	26246054	26448087	HAP_1	0.103478260869565	0.0269427858572115	0.717046377067755	0.970040141497716
5	26246054	26448087	HAP_2	0.131304347826087	0.288788330780152	0.78404463058267	0.712764767957712
5	26246054	26448087	HAP_3	0.60695652173913	0.201690095049903	0.157953622185985	0.202166854118409
5	26296198	26498066	HAP_1	0.115652173913043	0.288788330780152	0.78404463058267	0.712764767957712
5	26296198	26498066	HAP_2	0.60695652173913	0.201690095049903	0.157953622185985	0.202166854118409
5	26296198	26498066	HAP_3	0.103478260869565	0.0269427858572115	0.717046377067755	0.970040141497716
5	26363744	26532657	HAP_1	0.60695652173913	0.201690095049903	0.157953622185985	0.202166854118409
5	26363744	26532657	HAP_2	0.243478260869565	-0.217297183656914	0.332922997203933	0.514219799862339
5	26429773	26567496	HAP_1	0.856521739130435	0.291437687339485	0.169934732733386	0.0868968801918201
5	26487955	26623893	HAP_1	0.854782608695652	0.312528049629203	0.169879871681911	0.0663394731856976
5	26518083	26691259	HAP_1	0.854782608695652	0.312528049629203	0.169879871681911	0.0663394731856976
5	26553269	26741260	HAP_1	0.882608695652174	0.194909451947047	0.178081900756714	0.274207529689009
5	26608542	26806214	HAP_1	0.223478260869565	-0.298743511105731	0.34889308490753	0.392218410326733
5	26608542	26806214	HAP_2	0.619130434782609	0.175460804613599	0.156013279845196	0.261216208147971
5	26660945	26869989	HAP_1	0.223478260869565	-0.298743511105731	0.34889308490753	0.392218410326733
5	26660945	26869989	HAP_2	0.619130434782609	0.175460804613599	0.156013279845196	0.261216208147971
5	26727936	26930257	HAP_1	0.22	-0.26642335955315	0.354809518224124	0.453032395740587
5	26727936	26930257	HAP_2	0.607826086956522	0.212753890068498	0.157941349700069	0.17850907247243
5	26777021	26993615	HAP_1	0.207826086956522	-0.157903497355084	0.386442312940224	0.682982860117754
5	26777021	26993615	HAP_2	0.60695652173913	0.220635287727899	0.158107010329324	0.163422042700767
5	26840558	27034676	HAP_1	0.60695652173913	0.220635287727899	0.158107010329324	0.163422042700767
5	26840558	27034676	HAP_2	0.203478260869565	-0.256305179566964	0.41567933012394	0.537752556097624
5	26907096	27052690	HAP_1	0.203478260869565	-0.256305179566964	0.41567933012394	0.537752556097624
5	26907096	27052690	HAP_2	0.60695652173913	0.212152759356971	0.158119780401778	0.180228070924933
5	26975932	27095715	HAP_1	0.810434782608696	-0.0112275678652658	0.157543860664715	0.943211169508056
5	27027419	27122172	HAP_1	0.533913043478261	0.197667585643354	0.172492376476024	0.252303674538129
5	27027419	27122172	HAP_2	0.0739130434782609	0.198542836342325	1.00346747053167	0.843228668736899
5	27027419	27122172	HAP_3	0.195652173913043	-0.277738716398296	0.425589124271025	0.514282158516842
5	27044239	27149329	HAP_1	0.533913043478261	0.197667585643354	0.172492376476024	0.252303674538129
5	27044239	27149329	HAP_2	0.0739130434782609	0.198542836342325	1.00346747053167	0.843228668736899
5	27044239	27149329	HAP_3	0.195652173913043	-0.277738716398296	0.425589124271025	0.514282158516842
5	27081845	27165136	HAP_1	0.534782608695652	0.192042139984956	0.171912912675622	0.264433322039223
5	27081845	27165136	HAP_2	0.0739130434782609	0.198542836342325	1.00346747053167	0.843228668736899
5	27081845	27165136	HAP_3	0.166086956521739	-0.328983680996973	0.551296081513915	0.550917344675118
5	27114028	27211747	HAP_1	0.534782608695652	0.192042139984956	0.171912912675622	0.264433322039223
5	27114028	27211747	HAP_2	0.0739130434782609	0.198542836342325	1.00346747053167	0.843228668736899
5	27114028	27211747	HAP_3	0.164347826086957	-0.328983680996973	0.551296081513915	0.550917344675118
5	27144708	27260409	HAP_1	0.215652173913043	0.0821100105050151	0.405880963848507	0.839754849165338
5	27144708	27260409	HAP_2	0.597391304347826	0.324012748711416	0.159847031733287	0.0431321542616893
5	27161421	27307213	HAP_1	0.0860869565217391	0.198542836342325	1.00346747053167	0.843228668736899
5	27161421	27307213	HAP_2	0.110434782608696	0.288788330780152	0.78404463058267	0.712764767957712
5	27161421	27307213	HAP_3	0.529565217391304	0.224739053353163	0.173041629668528	0.194559910025743
5	27194073	27332595	HAP_1	0.529565217391304	0.224739053353163	0.173041629668528	0.194559910025743
5	27194073	27332595	HAP_2	0.0860869565217391	0.198542836342325	1.00346747053167	0.843228668736899
5	27194073	27332595	HAP_3	0.111304347826087	0.288788330780152	0.78404463058267	0.712764767957712
5	27243818	27360445	HAP_1	0.534782608695652	0.246563200292283	0.170812749637997	0.149445087802174
5	27243818	27360445	HAP_2	0.0860869565217391	0.198542836342325	1.00346747053167	0.843228668736899
5	27243818	27360445	HAP_3	0.111304347826087	0.288788330780152	0.78404463058267	0.712764767957712
5	27297044	27409806	HAP_1	0.534782608695652	0.246563200292283	0.170812749637997	0.149445087802174
5	27297044	27409806	HAP_2	0.0869565217391304	0.198542836342325	1.00346747053167	0.843228668736899
5	27297044	27409806	HAP_3	0.112173913043478	0.288788330780152	0.78404463058267	0.712764767957712
5	27297044	27409806	HAP_4	0.117391304347826	-0.419871305948476	0.772324149829582	0.58690034974083
5	27321873	27489068	HAP_1	0.12	-0.419871305948476	0.772324149829582	0.58690034974083
5	27321873	27489068	HAP_2	0.122608695652174	-0.0225650044877809	0.637512364476042	0.971777021483155
5	27321873	27489068	HAP_3	0.547826086956522	0.220291408569789	0.168817739589252	0.192458645414051
5	27321873	27489068	HAP_4	0.112173913043478	0.288788330780152	0.78404463058267	0.712764767957712
5	27356403	27550484	HAP_1	0.546086956521739	0.226381318205266	0.169147589302978	0.181318477896284
5	27356403	27550484	HAP_2	0.121739130434783	-0.0225650044877809	0.637512364476042	0.971777021483155
5	27356403	27550484	HAP_3	0.111304347826087	0.0703691691343424	0.876640170051878	0.936049947941576
5	27383286	27592615	HAP_1	0.111304347826087	0.0703691691343424	0.876640170051878	0.936049947941576
5	27383286	27592615	HAP_2	0.120869565217391	-0.0225650044877809	0.637512364476042	0.971777021483155
5	27383286	27592615	HAP_3	0.544347826086957	0.23847832013023	0.169726452248701	0.16055161016054
5	27459846	27669814	HAP_1	0.243478260869565	-0.0416151582865054	0.354655400213114	0.906632788019314
5	27459846	27669814	HAP_2	0.280869565217391	0.243546692062397	0.306652048069613	0.427407336623941
5	27459846	27669814	HAP_3	0.111304347826087	0.0703691691343424	0.876640170051878	0.936049947941576
5	27459846	27669814	HAP_4	0.12	-0.0225650044877809	0.637512364476042	0.971777021483155
5	27537003	27691715	HAP_1	0.111304347826087	0.83016888482938	1.00457058260464	0.408932574587324
5	27537003	27691715	HAP_2	0.242608695652174	-0.0416151582865054	0.354655400213114	0.906632788019314
5	27537003	27691715	HAP_3	0.284347826086957	0.146956697928662	0.292697286971245	0.615809712099863
5	27537003	27691715	HAP_4	0.12	-0.0225650044877809	0.637512364476042	0.971777021483155
5	27576985	27737873	HAP_1	0.112173913043478	0.83016888482938	1.00457058260464	0.408932574587324
5	27576985	27737873	HAP_2	0.242608695652174	-0.0416151582865054	0.354655400213114	0.906632788019314
5	27576985	27737873	HAP_3	0.12	-0.0225650044877809	0.637512364476042	0.971777021483155
5	27576985	27737873	HAP_4	0.284347826086957	0.146956697928662	0.292697286971245	0.615809712099863
5	27620807	27786834	HAP_1	0.111304347826087	0.83016888482938	1.00457058260464	0.408932574587324
5	27620807	27786834	HAP_2	0.12	-0.0225650044877809	0.637512364476042	0.971777021483155
5	27620807	27786834	HAP_3	0.291304347826087	0.184745008418289	0.279537542937265	0.508950371805163
5	27620807	27786834	HAP_4	0.242608695652174	-0.0416151582865054	0.354655400213114	0.906632788019314
5	27682235	27858212	HAP_1	0.121739130434783	-0.0225650044877809	0.637512364476042	0.971777021483155
5	27682235	27858212	HAP_2	0.289565217391304	0.21424213331215	0.286258215894766	0.454518351428387
5	27682235	27858212	HAP_3	0.111304347826087	0.83016888482938	1.00457058260464	0.408932574587324
5	27682235	27858212	HAP_4	0.241739130434783	-0.0416151582865054	0.354655400213114	0.906632788019314
5	27729962	27910486	HAP_1	0.289565217391304	0.21424213331215	0.286258215894766	0.454518351428387
5	27729962	27910486	HAP_2	0.12	-0.0225650044877809	0.637512364476042	0.971777021483155
5	27729962	27910486	HAP_3	0.111304347826087	0.83016888482938	1.00457058260464	0.408932574587324
5	27729962	27910486	HAP_4	0.241739130434783	-0.0416151582865054	0.354655400213114	0.906632788019314
5	27769046	27956254	HAP_1	0.289565217391304	0.21424213331215	0.286258215894766	0.454518351428387
5	27769046	27956254	HAP_2	0.12	-0.0225650044877809	0.637512364476042	0.971777021483155
5	27769046	27956254	HAP_3	0.241739130434783	-0.0416151582865054	0.354655400213114	0.906632788019314
5	27769046	27956254	HAP_4	0.110434782608696	0.83016888482938	1.00457058260464	0.408932574587324
5	27832212	28005826	HAP_1	0.118260869565217	-0.0225650044877809	0.637512364476042	0.971777021483155
5	27832212	28005826	HAP_2	0.290434782608696	0.241930848359514	0.285498272825597	0.397133686195189
5	27832212	28005826	HAP_3	0.111304347826087	0.83016888482938	1.00457058260464	0.408932574587324
5	27832212	28005826	HAP_4	0.240869565217391	-0.0416151582865054	0.354655400213114	0.906632788019314
5	27896077	28057435	HAP_1	0.119130434782609	0.371657724185127	0.599356754803513	0.535447029971153
5	27896077	28057435	HAP_2	0.33304347826087	0.28418517445218	0.246330916823272	0.249124900579847
5	27896077	28057435	HAP_3	0.12	0.83016888482938	1.00457058260464	0.408932574587324
5	27896077	28057435	HAP_4	0.240869565217391	-0.0416151582865054	0.354655400213114	0.906632788019314
5	27942153	28119875	HAP_1	0.119130434782609	0.371657724185127	0.599356754803513	0.535447029971153
5	27942153	28119875	HAP_2	0.240869565217391	-0.0416151582865054	0.354655400213114	0.906632788019314
5	27942153	28119875	HAP_3	0.282608695652174	0.104827258495936	0.300354069728704	0.727210812233805
5	27942153	28119875	HAP_4	0.111304347826087	0.83016888482938	1.00457058260464	0.408932574587324
5	27988216	28151302	HAP_1	0.524347826086957	0.222222349585029	0.176376300378307	0.208216409668515
5	27988216	28151302	HAP_2	0.120869565217391	0.371657724185127	0.599356754803513	0.535447029971153
5	27988216	28151302	HAP_3	0.111304347826087	0.83016888482938	1.00457058260464	0.408932574587324
5	28044306	28176022	HAP_1	0.111304347826087	0.83016888482938	1.00457058260464	0.408932574587324
5	28044306	28176022	HAP_2	0.524347826086957	0.222222349585029	0.176376300378307	0.208216409668515
5	28044306	28176022	HAP_3	0.120869565217391	0.371657724185127	0.599356754803513	0.535447029971153
5	28098185	28209190	HAP_1	0.573913043478261	0.120863717585535	0.164082839715684	0.461671894194398
5	28098185	28209190	HAP_2	0.120869565217391	0.371657724185127	0.599356754803513	0.535447029971153
5	28098185	28209190	HAP_3	0.111304347826087	0.83016888482938	1.00457058260464	0.408932574587324
5	28143863	28280648	HAP_1	0.632173913043478	0.179758064111234	0.156105948868414	0.250010801101975
5	28143863	28280648	HAP_2	0.12	0.371657724185127	0.599356754803513	0.535447029971153
5	28143863	28280648	HAP_3	0.11304347826087	0.83016888482938	1.00457058260464	0.408932574587324
5	28168550	28347655	HAP_1	0.0547826086956522	-0.205460713804159	1.00296001812152	0.837760099278427
5	28168550	28347655	HAP_2	0.628695652173913	0.173999719687598	0.156497884994706	0.266684785402173
5	28168550	28347655	HAP_3	0.111304347826087	0.83016888482938	1.00457058260464	0.408932574587324
5	28168550	28347655	HAP_4	0.12	0.371657724185127	0.599356754803513	0.535447029971153
5	28196046	28379742	HAP_1	0.526086956521739	0.204383111455417	0.175291763463578	0.244125358674628
5	28196046	28379742	HAP_2	0.111304347826087	0.83016888482938	1.00457058260464	0.408932574587324
5	28196046	28379742	HAP_3	0.12	0.371657724185127	0.599356754803513	0.535447029971153
5	28251168	28438453	HAP_1	0.526086956521739	0.204383111455417	0.175291763463578	0.244125358674628
5	28251168	28438453	HAP_2	0.111304347826087	0.83016888482938	1.00457058260464	0.408932574587324
5	28251168	28438453	HAP_3	0.12	0.371657724185127	0.599356754803513	0.535447029971153
5	28323499	28514636	HAP_1	0.526086956521739	0.204383111455417	0.175291763463578	0.244125358674628
5	28323499	28514636	HAP_2	0.12	0.371657724185127	0.599356754803513	0.535447029971153
5	28323499	28514636	HAP_3	0.111304347826087	0.83016888482938	1.00457058260464	0.408932574587324
5	28367479	28580504	HAP_1	0.11304347826087	0.83016888482938	1.00457058260464	0.408932574587324
5	28367479	28580504	HAP_2	0.175652173913043	0.00567251161848133	0.46144124796755	0.990196189835211
5	28367479	28580504	HAP_3	0.525217391304348	0.204383111455417	0.175291763463578	0.244125358674628
5	28416611	28639655	HAP_1	0.17304347826087	0.0843512153952572	0.480068981926432	0.860587859485269
5	28416611	28639655	HAP_2	0.525217391304348	0.204383111455417	0.175291763463578	0.244125358674628
5	28416611	28639655	HAP_3	0.110434782608696	0.83016888482938	1.00457058260464	0.408932574587324
5	28478220	28694324	HAP_1	0.525217391304348	0.204383111455417	0.175291763463578	0.244125358674628
5	28478220	28694324	HAP_2	0.12	0.371657724185127	0.599356754803513	0.535447029971153
5	28478220	28694324	HAP_3	0.110434782608696	0.83016888482938	1.00457058260464	0.408932574587324
5	28555979	28740855	HAP_1	0.110434782608696	0.83016888482938	1.00457058260464	0.408932574587324
5	28555979	28740855	HAP_2	0.12	0.371657724185127	0.599356754803513	0.535447029971153
5	28555979	28740855	HAP_3	0.525217391304348	0.204383111455417	0.175291763463578	0.244125358674628
5	28621623	28802332	HAP_1	0.110434782608696	0.83016888482938	1.00457058260464	0.408932574587324
5	28621623	28802332	HAP_2	0.525217391304348	0.204383111455417	0.175291763463578	0.244125358674628
5	28621623	28802332	HAP_3	0.120869565217391	0.371657724185127	0.599356754803513	0.535447029971153
5	28678329	28861304	HAP_1	0.120869565217391	0.371657724185127	0.599356754803513	0.535447029971153
5	28678329	28861304	HAP_2	0.532173913043478	0.296593102523267	0.173550046819967	0.0880072317110824
5	28678329	28861304	HAP_3	0.122608695652174	1.56817056049208	0.871715500424485	0.0725633421759313
5	28711047	28921896	HAP_1	0.120869565217391	0.371657724185127	0.599356754803513	0.535447029971153
5	28711047	28921896	HAP_2	0.54	0.312970371372035	0.171717948235677	0.0688976488885602
5	28711047	28921896	HAP_3	0.124347826086957	1.56817056049208	0.871715500424485	0.0725633421759313
5	28789109	28969083	HAP_1	0.120869565217391	0.371657724185127	0.599356754803513	0.535447029971153
5	28789109	28969083	HAP_2	0.530434782608696	0.205844598838224	0.173797446117216	0.236757908007425
5	28789109	28969083	HAP_3	0.124347826086957	1.56817056049208	0.871715500424485	0.0725633421759313
5	28855037	29048216	HAP_1	0.110434782608696	0.83016888482938	1.00457058260464	0.408932574587324
5	28855037	29048216	HAP_2	0.12	0.371657724185127	0.599356754803513	0.535447029971153
5	28855037	29048216	HAP_3	0.295652173913043	0.112874495307134	0.269025331681984	0.674961201187882
5	28855037	29048216	HAP_4	0.233913043478261	-0.0744486306336906	0.363919380090273	0.837978633498268
5	28896255	29117411	HAP_1	0.294782608695652	0.129830441682988	0.271711584633595	0.632960940883608
5	28896255	29117411	HAP_2	0.23304347826087	-0.0744486306336906	0.363919380090273	0.837978633498268
5	28896255	29117411	HAP_3	0.12	0.371657724185127	0.599356754803513	0.535447029971153
5	28896255	29117411	HAP_4	0.109565217391304	0.83016888482938	1.00457058260464	0.408932574587324
5	28942354	29185467	HAP_1	0.294782608695652	0.129830441682988	0.271711584633595	0.632960940883608
5	28942354	29185467	HAP_2	0.23304347826087	-0.0744486306336906	0.363919380090273	0.837978633498268
5	28942354	29185467	HAP_3	0.109565217391304	0.83016888482938	1.00457058260464	0.408932574587324
5	28942354	29185467	HAP_4	0.12	0.371657724185127	0.599356754803513	0.535447029971153
5	29002841	29251227	HAP_1	0.118260869565217	0.83016888482938	1.00457058260464	0.408932574587324
5	29002841	29251227	HAP_2	0.235652173913043	-0.096434046058015	0.356657288141673	0.786964926896848
5	29002841	29251227	HAP_3	0.294782608695652	0.129830441682988	0.271711584633595	0.632960940883608
5	29002841	29251227	HAP_4	0.120869565217391	0.371657724185127	0.599356754803513	0.535447029971153
5	29089444	29296408	HAP_1	0.121739130434783	0.371657724185127	0.599356754803513	0.535447029971153
5	29089444	29296408	HAP_2	0.289565217391304	-0.219844464797135	0.287417654597421	0.444654849146662
5	29089444	29296408	HAP_3	0.425217391304348	-0.123298411299849	0.199332273908876	0.53645872576299
5	29156478	29359331	HAP_1	0.426086956521739	-0.131251136196535	0.199361204115617	0.510577421473729
5	29156478	29359331	HAP_2	0.121739130434783	0.371657724185127	0.599356754803513	0.535447029971153
5	29156478	29359331	HAP_3	0.289565217391304	-0.219844464797135	0.287417654597421	0.444654849146662
5	29227685	29429790	HAP_1	0.289565217391304	-0.219844464797135	0.287417654597421	0.444654849146662
5	29227685	29429790	HAP_2	0.436521739130435	0.102539092314504	0.188904935482022	0.587477265721616
5	29227685	29429790	HAP_3	0.109565217391304	0.83016888482938	1.00457058260464	0.408932574587324
5	29275042	29503102	HAP_1	0.436521739130435	0.102539092314504	0.188904935482022	0.587477265721616
5	29275042	29503102	HAP_2	0.111304347826087	0.83016888482938	1.00457058260464	0.408932574587324
5	29275042	29503102	HAP_3	0.289565217391304	-0.219844464797135	0.287417654597421	0.444654849146662
5	29337648	29590723	HAP_1	0.297391304347826	-0.251417022110839	0.272179353229894	0.356029472543615
5	29337648	29590723	HAP_2	0.288695652173913	0.157089030402192	0.277391315692962	0.571410221263105
5	29337648	29590723	HAP_3	0.131304347826087	0.389686371955586	0.540376827224145	0.471124367066646
5	29337648	29590723	HAP_4	0.111304347826087	0.83016888482938	1.00457058260464	0.408932574587324
5	29403891	29662426	HAP_1	0.297391304347826	-0.251417022110839	0.272179353229894	0.356029472543615
5	29403891	29662426	HAP_2	0.166086956521739	-0.0803068796083718	0.659839539212693	0.903174826795549
5	29403891	29662426	HAP_3	0.288695652173913	0.157089030402192	0.277391315692962	0.571410221263105
5	29403891	29662426	HAP_4	0.131304347826087	0.389686371955586	0.540376827224145	0.471124367066646
5	29481439	29721444	HAP_1	0.288695652173913	0.157089030402192	0.277391315692962	0.571410221263105
5	29481439	29721444	HAP_2	0.120869565217391	0.371657724185127	0.599356754803513	0.535447029971153
5	29481439	29721444	HAP_3	0.231304347826087	-0.0680973195506313	0.36380337127473	0.851585757285965
5	29481439	29721444	HAP_4	0.110434782608696	0.335665190333661	0.869807856214148	0.699711372898673
5	29562555	29793578	HAP_1	0.290434782608696	0.157089030402192	0.277391315692962	0.571410221263105
5	29562555	29793578	HAP_2	0.110434782608696	0.335665190333661	0.869807856214148	0.699711372898673
5	29562555	29793578	HAP_3	0.231304347826087	-0.0680973195506313	0.36380337127473	0.851585757285965
5	29562555	29793578	HAP_4	0.120869565217391	0.371657724185127	0.599356754803513	0.535447029971153
5	29641917	29871821	HAP_1	0.290434782608696	0.157089030402192	0.277391315692962	0.571410221263105
5	29641917	29871821	HAP_2	0.110434782608696	0.335665190333661	0.869807856214148	0.699711372898673
5	29641917	29871821	HAP_3	0.351304347826087	-0.00274594757999839	0.239194437878516	0.990844575623924
5	29688202	29936416	HAP_1	0.290434782608696	0.161281385428995	0.274607052114468	0.55722671444039
5	29688202	29936416	HAP_2	0.351304347826087	-0.00274594757999839	0.239194437878516	0.990844575623924
5	29688202	29936416	HAP_3	0.110434782608696	0.335665190333661	0.869807856214148	0.699711372898673
5	29760798	29961445	HAP_1	0.30695652173913	0.0473762474981302	0.254072839971899	0.852145697812329
5	29760798	29961445	HAP_2	0.351304347826087	-0.00274594757999839	0.239194437878516	0.990844575623924
5	29760798	29961445	HAP_3	0.110434782608696	0.335665190333661	0.869807856214148	0.699711372898673
5	29760798	29961445	HAP_4	0.0973913043478261	-0.973391401309908	0.867308981641536	0.262208998705916
5	29837160	30024133	HAP_1	0.350434782608696	0.00371982835171488	0.240793505855262	0.987680085437336
5	29837160	30024133	HAP_2	0.110434782608696	0.335665190333661	0.869807856214148	0.699711372898673
5	29837160	30024133	HAP_3	0.292173913043478	0.0336427264179221	0.269355232822956	0.900646623435753
5	29913746	30064237	HAP_1	0.110434782608696	0.335665190333661	0.869807856214148	0.699711372898673
5	29913746	30064237	HAP_2	0.351304347826087	0.00371982835171488	0.240793505855262	0.987680085437336
5	29913746	30064237	HAP_3	0.294782608695652	0.0148977220573234	0.263723218392966	0.954971546820164
5	29954692	30122940	HAP_1	0.110434782608696	0.335665190333661	0.869807856214148	0.699711372898673
5	29954692	30122940	HAP_2	0.350434782608696	0.00371982835171488	0.240793505855262	0.987680085437336
5	29954692	30122940	HAP_3	0.294782608695652	0.0148977220573234	0.263723218392966	0.954971546820164
5	30012450	30163726	HAP_1	0.36	-0.0206225436638488	0.23280982522589	0.92944640777909
5	30012450	30163726	HAP_2	0.345217391304348	0.156696605413941	0.231661289465961	0.49906249991033
5	30012450	30163726	HAP_3	0.146086956521739	0.403096563089395	0.65901217371342	0.541004884091943
5	30046717	30191761	HAP_1	0.14695652173913	0.403096563089395	0.65901217371342	0.541004884091943
5	30046717	30191761	HAP_2	0.354782608695652	0.135499471732009	0.225386484045247	0.547957701682376
5	30046717	30191761	HAP_3	0.36695652173913	0.0960239753100304	0.224622001717884	0.669185188282944
5	30109685	30247421	HAP_1	0.359130434782609	0.144398057694997	0.232602751622164	0.534987794156285
5	30109685	30247421	HAP_2	0.14695652173913	0.403096563089395	0.65901217371342	0.541004884091943
5	30109685	30247421	HAP_3	0.354782608695652	0.135499471732009	0.225386484045247	0.547957701682376
5	30150173	30298531	HAP_1	0.12	0.371657724185127	0.599356754803513	0.535447029971153
5	30150173	30298531	HAP_2	0.239130434782609	0.386433788948751	0.356714012935953	0.279132995300777
5	30150173	30298531	HAP_3	0.509565217391304	-0.00196781651994146	0.17386296177646	0.99097358888483
5	30181327	30341847	HAP_1	0.568695652173913	0.175892947878066	0.161991233415704	0.278025175886496
5	30181327	30341847	HAP_2	0.12	0.371657724185127	0.599356754803513	0.535447029971153
5	30181327	30341847	HAP_3	0.239130434782609	0.386433788948751	0.356714012935953	0.279132995300777
5	30224377	30425578	HAP_1	0.12	0.371657724185127	0.599356754803513	0.535447029971153
5	30224377	30425578	HAP_2	0.233913043478261	-0.0680973195506313	0.36380337127473	0.851585757285965
5	30224377	30425578	HAP_3	0.309565217391304	0.0904076515783667	0.260875190458723	0.729055228063348
5	30224377	30425578	HAP_4	0.175652173913043	0.417954769634983	0.44239368653958	0.345188661331323
5	30288267	30489255	HAP_1	0.12	0.371657724185127	0.599356754803513	0.535447029971153
5	30288267	30489255	HAP_2	0.23304347826087	-0.0680973195506313	0.36380337127473	0.851585757285965
5	30288267	30489255	HAP_3	0.309565217391304	0.0904076515783667	0.260875190458723	0.729055228063348
5	30288267	30489255	HAP_4	0.110434782608696	0.335665190333661	0.869807856214148	0.699711372898673
5	30314986	30571021	HAP_1	0.120869565217391	0.371657724185127	0.599356754803513	0.535447029971153
5	30314986	30571021	HAP_2	0.23304347826087	-0.0680973195506313	0.36380337127473	0.851585757285965
5	30314986	30571021	HAP_3	0.312173913043478	0.0466689533207023	0.256515101931591	0.855699710931633
5	30314986	30571021	HAP_4	0.110434782608696	0.335665190333661	0.869807856214148	0.699711372898673
5	30405320	30661263	HAP_1	0.304347826086957	0.0904076515783667	0.260875190458723	0.729055228063348
5	30405320	30661263	HAP_2	0.12	0.371657724185127	0.599356754803513	0.535447029971153
5	30405320	30661263	HAP_3	0.232173913043478	-0.0680973195506313	0.36380337127473	0.851585757285965
5	30405320	30661263	HAP_4	0.109565217391304	0.335665190333661	0.869807856214148	0.699711372898673
5	30471014	30769243	HAP_1	0.119130434782609	0.371657724185127	0.599356754803513	0.535447029971153
5	30471014	30769243	HAP_2	0.23304347826087	-0.0680973195506313	0.36380337127473	0.851585757285965
5	30471014	30769243	HAP_3	0.109565217391304	0.335665190333661	0.869807856214148	0.699711372898673
5	30471014	30769243	HAP_4	0.304347826086957	0.0904076515783667	0.260875190458723	0.729055228063348
5	30526943	30831388	HAP_1	0.17304347826087	-0.0343243161059185	0.46267382711521	0.940888102706996
5	30526943	30831388	HAP_2	0.273913043478261	-0.131816433022879	0.297981647268898	0.65839582216855
5	30526943	30831388	HAP_3	0.109565217391304	0.335665190333661	0.869807856214148	0.699711372898673
5	30526943	30831388	HAP_4	0.311304347826087	0.0869200315432998	0.258316684938121	0.736629766844063
5	30625875	30901186	HAP_1	0.109565217391304	0.335665190333661	0.869807856214148	0.699711372898673
5	30625875	30901186	HAP_2	0.233913043478261	-0.0680973195506313	0.36380337127473	0.851585757285965
5	30625875	30901186	HAP_3	0.409565217391304	0.120094844950779	0.201145387100765	0.550711160827132
5	30625875	30901186	HAP_4	0.17304347826087	-0.0343243161059185	0.46267382711521	0.940888102706996
5	30748189	30960708	HAP_1	0.163478260869565	0.404577345570177	0.457396138102533	0.376792276751759
5	30748189	30960708	HAP_2	0.12	0.371657724185127	0.599356754803513	0.535447029971153
5	30748189	30960708	HAP_3	0.233913043478261	-0.0680973195506313	0.36380337127473	0.851585757285965
5	30748189	30960708	HAP_4	0.412173913043478	0.104114815173144	0.200320517087045	0.603448648502387
5	30813881	31069567	HAP_1	0.233913043478261	-0.0680973195506313	0.36380337127473	0.851585757285965
5	30813881	31069567	HAP_2	0.41304347826087	0.0845594348343938	0.200081568581304	0.672730671198061
5	30813881	31069567	HAP_3	0.163478260869565	0.404577345570177	0.457396138102533	0.376792276751759
5	30813881	31069567	HAP_4	0.12	0.371657724185127	0.599356754803513	0.535447029971153
5	30872036	31159008	HAP_1	0.232173913043478	-0.0680973195506313	0.36380337127473	0.851585757285965
5	30872036	31159008	HAP_2	0.427826086956522	0.0787027594946716	0.190736275052745	0.680037960182752
5	30872036	31159008	HAP_3	0.164347826086957	0.404577345570177	0.457396138102533	0.376792276751759
5	30872036	31159008	HAP_4	0.12	0.371657724185127	0.599356754803513	0.535447029971153
5	30942631	31232416	HAP_1	0.352173913043478	0.0567448241116494	0.240351394842195	0.813447998676697
5	30942631	31232416	HAP_2	0.395652173913043	0.147240291136842	0.20255580119572	0.46758239006269
5	30942631	31232416	HAP_3	0.164347826086957	0.404577345570177	0.457396138102533	0.376792276751759
5	31016851	31287076	HAP_1	0.12	0.371657724185127	0.599356754803513	0.535447029971153
5	31016851	31287076	HAP_2	0.232173913043478	-0.0680973195506313	0.36380337127473	0.851585757285965
5	31016851	31287076	HAP_3	0.291304347826087	0.203728789681581	0.268778909548203	0.448781224289539
5	31016851	31287076	HAP_4	0.109565217391304	0.335665190333661	0.869807856214148	0.699711372898673
5	31122247	31359601	HAP_1	0.109565217391304	0.335665190333661	0.869807856214148	0.699711372898673
5	31122247	31359601	HAP_2	0.12	0.371657724185127	0.599356754803513	0.535447029971153
5	31122247	31359601	HAP_3	0.233913043478261	-0.0680973195506313	0.36380337127473	0.851585757285965
5	31122247	31359601	HAP_4	0.291304347826087	0.203728789681581	0.268778909548203	0.448781224289539
5	31198554	31439095	HAP_1	0.109565217391304	0.335665190333661	0.869807856214148	0.699711372898673
5	31198554	31439095	HAP_2	0.12	0.371657724185127	0.599356754803513	0.535447029971153
5	31198554	31439095	HAP_3	0.233913043478261	-0.0680973195506313	0.36380337127473	0.851585757285965
5	31198554	31439095	HAP_4	0.288695652173913	0.262869793971744	0.274553446682474	0.338754436268292
5	31277623	31490549	HAP_1	0.295652173913043	-0.109387914152918	0.270647662886916	0.686240796532763
5	31277623	31490549	HAP_2	0.289565217391304	0.262869793971744	0.274553446682474	0.338754436268292
5	31277623	31490549	HAP_3	0.109565217391304	0.335665190333661	0.869807856214148	0.699711372898673
5	31277623	31490549	HAP_4	0.144347826086957	0.176389316195233	0.540426665638186	0.744251570766438
5	31334907	31560523	HAP_1	0.289565217391304	0.262869793971744	0.274553446682474	0.338754436268292
5	31334907	31560523	HAP_2	0.12	0.335665190333661	0.869807856214148	0.699711372898673
5	31334907	31560523	HAP_3	0.294782608695652	-0.109387914152918	0.270647662886916	0.686240796532763
5	31334907	31560523	HAP_4	0.144347826086957	0.176389316195233	0.540426665638186	0.744251570766438
5	31422627	31615427	HAP_1	0.071304347826087	-0.490784516355151	0.777585332664437	0.528189359914343
5	31422627	31615427	HAP_2	0.300869565217391	-0.105434556896372	0.262844961861324	0.688478120384625
5	31422627	31615427	HAP_3	0.26	0.298182260189877	0.335502116530711	0.374510075377126
5	31422627	31615427	HAP_4	0.36	0.43323574615291	0.214798061939601	0.0441763315436823
5	31462796	31644415	HAP_1	0.071304347826087	-0.490784516355151	0.777585332664437	0.528189359914343
5	31462796	31644415	HAP_2	0.303478260869565	-0.103687038600139	0.260294657431558	0.690527284059577
5	31462796	31644415	HAP_3	0.26	0.298182260189877	0.335502116530711	0.374510075377126
5	31462796	31644415	HAP_4	0.36	0.43323574615291	0.214798061939601	0.0441763315436823
5	31536737	31671189	HAP_1	0.071304347826087	-0.490784516355151	0.777585332664437	0.528189359914343
5	31536737	31671189	HAP_2	0.26	0.298182260189877	0.335502116530711	0.374510075377126
5	31536737	31671189	HAP_3	0.36	0.43323574615291	0.214798061939601	0.0441763315436823
5	31536737	31671189	HAP_4	0.299130434782609	-0.0824679384987269	0.262961754632263	0.753932175101026
5	31592813	31734946	HAP_1	0.297391304347826	-0.0824679384987269	0.262961754632263	0.753932175101026
5	31592813	31734946	HAP_2	0.260869565217391	0.298182260189877	0.335502116530711	0.374510075377126
5	31592813	31734946	HAP_3	0.36	0.43323574615291	0.214798061939601	0.0441763315436823
5	31592813	31734946	HAP_4	0.071304347826087	-0.490784516355151	0.777585332664437	0.528189359914343
5	31636785	31797956	HAP_1	0.071304347826087	-0.490784516355151	0.777585332664437	0.528189359914343
5	31636785	31797956	HAP_2	0.628695652173913	0.197697735190186	0.154227126842452	0.200419980988746
5	31636785	31797956	HAP_3	0.297391304347826	-0.0824679384987269	0.262961754632263	0.753932175101026
5	31661516	31913248	HAP_1	0.628695652173913	0.197697735190186	0.154227126842452	0.200419980988746
5	31661516	31913248	HAP_2	0.297391304347826	-0.0824679384987269	0.262961754632263	0.753932175101026
5	31661516	31913248	HAP_3	0.071304347826087	-0.490784516355151	0.777585332664437	0.528189359914343
5	31713124	32003993	HAP_1	0.630434782608696	0.185297414049416	0.153896589104478	0.229081571622539
5	31713124	32003993	HAP_2	0.289565217391304	-0.0700819990767496	0.27322914387732	0.797662252688139
5	31782434	32067372	HAP_1	0.677391304347826	0.196986125322829	0.155115877304374	0.204635529161301
5	31782434	32067372	HAP_2	0.289565217391304	-0.0700819990767496	0.27322914387732	0.797662252688139
5	31883377	32114823	HAP_1	0.289565217391304	-0.0700819990767496	0.27322914387732	0.797662252688139
5	31883377	32114823	HAP_2	0.677391304347826	0.196986125322829	0.155115877304374	0.204635529161301
5	31984342	32169237	HAP_1	0.121739130434783	0.371657724185127	0.599356754803513	0.535447029971153
5	31984342	32169237	HAP_2	0.54695652173913	0.226179759790204	0.165224692093083	0.171570447264791
5	31984342	32169237	HAP_3	0.289565217391304	-0.0700819990767496	0.27322914387732	0.797662252688139
5	32052982	32238941	HAP_1	0.121739130434783	0.371657724185127	0.599356754803513	0.535447029971153
5	32052982	32238941	HAP_2	0.545217391304348	0.228422116316645	0.165632801510773	0.168416370637471
5	32052982	32238941	HAP_3	0.289565217391304	-0.0700819990767496	0.27322914387732	0.797662252688139
5	32092159	32295296	HAP_1	0.121739130434783	0.371657724185127	0.599356754803513	0.535447029971153
5	32092159	32295296	HAP_2	0.545217391304348	0.228422116316645	0.165632801510773	0.168416370637471
5	32092159	32295296	HAP_3	0.289565217391304	-0.0700819990767496	0.27322914387732	0.797662252688139
5	32146735	32338899	HAP_1	0.289565217391304	-0.0700819990767496	0.27322914387732	0.797662252688139
5	32146735	32338899	HAP_2	0.545217391304348	0.228422116316645	0.165632801510773	0.168416370637471
5	32146735	32338899	HAP_3	0.121739130434783	0.371657724185127	0.599356754803513	0.535447029971153
5	32212861	32389438	HAP_1	0.292173913043478	0.31762845707299	0.268861617523807	0.237950412297032
5	32212861	32389438	HAP_2	0.14695652173913	0.403096563089395	0.65901217371342	0.541004884091943
5	32212861	32389438	HAP_3	0.120869565217391	0.371657724185127	0.599356754803513	0.535447029971153
5	32212861	32389438	HAP_4	0.233913043478261	-0.0680973195506313	0.36380337127473	0.851585757285965
5	32273930	32459194	HAP_1	0.292173913043478	0.31762845707299	0.268861617523807	0.237950412297032
5	32273930	32459194	HAP_2	0.145217391304348	0.403096563089395	0.65901217371342	0.541004884091943
5	32273930	32459194	HAP_3	0.120869565217391	0.371657724185127	0.599356754803513	0.535447029971153
5	32273930	32459194	HAP_4	0.23304347826087	-0.0680973195506313	0.36380337127473	0.851585757285965
5	32326031	32536518	HAP_1	0.291304347826087	0.31762845707299	0.268861617523807	0.237950412297032
5	32326031	32536518	HAP_2	0.145217391304348	0.403096563089395	0.65901217371342	0.541004884091943
5	32326031	32536518	HAP_3	0.120869565217391	0.371657724185127	0.599356754803513	0.535447029971153
5	32326031	32536518	HAP_4	0.23304347826087	-0.0680973195506313	0.36380337127473	0.851585757285965
5	32379561	32588521	HAP_1	0.23304347826087	-0.106613427348544	0.357430809020909	0.765601920453379
5	32379561	32588521	HAP_2	0.145217391304348	0.353220978693207	0.617992989193695	0.567847618803633
5	32379561	32588521	HAP_3	0.292173913043478	0.31762845707299	0.268861617523807	0.237950412297032
5	32379561	32588521	HAP_4	0.120869565217391	0.371657724185127	0.599356754803513	0.535447029971153
5	32421541	32650812	HAP_1	0.232173913043478	-0.0680973195506313	0.36380337127473	0.851585757285965
5	32421541	32650812	HAP_2	0.267826086956522	0.266842528979978	0.330993535803685	0.420476303466875
5	32421541	32650812	HAP_3	0.292173913043478	0.31762845707299	0.268861617523807	0.237950412297032
5	32421541	32650812	HAP_4	0.105217391304348	-1.07012613006405	1.00693693797343	0.288350025992182
5	32506851	32709708	HAP_1	0.232173913043478	-0.0680973195506313	0.36380337127473	0.851585757285965
5	32506851	32709708	HAP_2	0.110434782608696	0.335665190333661	0.869807856214148	0.699711372898673
5	32506851	32709708	HAP_3	0.145217391304348	0.176389316195233	0.540426665638186	0.744251570766438
5	32506851	32709708	HAP_4	0.292173913043478	0.31762845707299	0.268861617523807	0.237950412297032
5	32573311	32764375	HAP_1	0.109565217391304	0.335665190333661	0.869807856214148	0.699711372898673
5	32573311	32764375	HAP_2	0.145217391304348	0.176389316195233	0.540426665638186	0.744251570766438
5	32573311	32764375	HAP_3	0.294782608695652	0.301642514249771	0.264029174094531	0.253749746955804
5	32573311	32764375	HAP_4	0.232173913043478	-0.0680973195506313	0.36380337127473	0.851585757285965
5	32631815	32826960	HAP_1	0.232173913043478	-0.0680973195506313	0.36380337127473	0.851585757285965
5	32631815	32826960	HAP_2	0.29304347826087	0.276479951785901	0.266651311617746	0.300247243320561
5	32631815	32826960	HAP_3	0.108695652173913	0.335665190333661	0.869807856214148	0.699711372898673
5	32631815	32826960	HAP_4	0.145217391304348	0.176389316195233	0.540426665638186	0.744251570766438
5	32687379	32872058	HAP_1	0.108695652173913	0.335665190333661	0.869807856214148	0.699711372898673
5	32687379	32872058	HAP_2	0.145217391304348	0.176389316195233	0.540426665638186	0.744251570766438
5	32687379	32872058	HAP_3	0.29304347826087	0.276479951785901	0.266651311617746	0.300247243320561
5	32687379	32872058	HAP_4	0.232173913043478	-0.0680973195506313	0.36380337127473	0.851585757285965
5	32753800	32911520	HAP_1	0.145217391304348	0.176389316195233	0.540426665638186	0.744251570766438
5	32753800	32911520	HAP_2	0.107826086956522	0.335665190333661	0.869807856214148	0.699711372898673
5	32753800	32911520	HAP_3	0.280869565217391	-0.184752912208221	0.281567707949334	0.511990998836872
5	32753800	32911520	HAP_4	0.29304347826087	0.276479951785901	0.266651311617746	0.300247243320561
5	32787915	32967202	HAP_1	0.29304347826087	0.276479951785901	0.266651311617746	0.300247243320561
5	32787915	32967202	HAP_2	0.108695652173913	0.335665190333661	0.869807856214148	0.699711372898673
5	32787915	32967202	HAP_3	0.281739130434783	-0.184752912208221	0.281567707949334	0.511990998836872
5	32787915	32967202	HAP_4	0.144347826086957	0.176389316195233	0.540426665638186	0.744251570766438
5	32848954	32998735	HAP_1	0.144347826086957	0.176389316195233	0.540426665638186	0.744251570766438
5	32848954	32998735	HAP_2	0.282608695652174	-0.203414951651613	0.278661070718408	0.465711074635084
5	32848954	32998735	HAP_3	0.29304347826087	0.276479951785901	0.266651311617746	0.300247243320561
5	32848954	32998735	HAP_4	0.108695652173913	0.335665190333661	0.869807856214148	0.699711372898673
5	32892122	33068038	HAP_1	0.401739130434783	-0.16193341061511	0.195895387295416	0.408796443349688
5	32892122	33068038	HAP_2	0.144347826086957	0.176389316195233	0.540426665638186	0.744251570766438
5	32892122	33068038	HAP_3	0.29304347826087	0.267495236885092	0.269275806722709	0.320948628182843
5	32960572	33112048	HAP_1	0.108695652173913	0.335665190333661	0.869807856214148	0.699711372898673
5	32960572	33112048	HAP_2	0.587826086956522	0.108628072397728	0.158489263374883	0.493376015948202
5	32960572	33112048	HAP_3	0.144347826086957	0.176389316195233	0.540426665638186	0.744251570766438
5	32991236	33152879	HAP_1	0.144347826086957	0.176389316195233	0.540426665638186	0.744251570766438
5	32991236	33152879	HAP_2	0.108695652173913	0.335665190333661	0.869807856214148	0.699711372898673
5	32991236	33152879	HAP_3	0.293913043478261	0.229149300102751	0.267385253618666	0.391809884031583
5	32991236	33152879	HAP_4	0.282608695652174	-0.203414951651613	0.278661070718408	0.465711074635084
5	33026831	33204845	HAP_1	0.144347826086957	0.176389316195233	0.540426665638186	0.744251570766438
5	33026831	33204845	HAP_2	0.108695652173913	0.335665190333661	0.869807856214148	0.699711372898673
5	33026831	33204845	HAP_3	0.224347826086957	-0.172365678558852	0.352855510764298	0.625394778660262
5	33026831	33204845	HAP_4	0.282608695652174	-0.203414951651613	0.278661070718408	0.465711074635084
5	33095107	33275221	HAP_1	0.109565217391304	0.335665190333661	0.869807856214148	0.699711372898673
5	33095107	33275221	HAP_2	0.144347826086957	0.176389316195233	0.540426665638186	0.744251570766438
5	33095107	33275221	HAP_3	0.224347826086957	-0.172365678558852	0.352855510764298	0.625394778660262
5	33095107	33275221	HAP_4	0.282608695652174	-0.203414951651613	0.278661070718408	0.465711074635084
5	33138847	33339498	HAP_1	0.109565217391304	0.335665190333661	0.869807856214148	0.699711372898673
5	33138847	33339498	HAP_2	0.321739130434783	-0.326456451844788	0.236135389919015	0.16736829733801
5	33138847	33339498	HAP_3	0.368695652173913	-0.00112938546251451	0.212056269648908	0.995752475533325
5	33190415	33405903	HAP_1	0.170434782608696	-0.0343183971657598	0.501666818779098	0.94548459268259
5	33190415	33405903	HAP_2	0.602608695652174	0.139899695393156	0.156027313322402	0.370297129393806
5	33190415	33405903	HAP_3	0.109565217391304	0.335665190333661	0.869807856214148	0.699711372898673
5	33252674	33458601	HAP_1	0.109565217391304	0.335665190333661	0.869807856214148	0.699711372898673
5	33252674	33458601	HAP_2	0.168695652173913	0.0113717356661967	0.51997830173259	0.982559709072897
5	33252674	33458601	HAP_3	0.6	0.167123865510532	0.156259342470806	0.285290602916893
5	33326272	33496163	HAP_1	0.109565217391304	0.335665190333661	0.869807856214148	0.699711372898673
5	33326272	33496163	HAP_2	0.168695652173913	0.0113717356661967	0.51997830173259	0.982559709072897
5	33326272	33496163	HAP_3	0.6	0.167123865510532	0.156259342470806	0.285290602916893
5	33380158	33549408	HAP_1	0.122608695652174	0.371657724185127	0.599356754803513	0.535447029971153
5	33380158	33549408	HAP_2	0.6	0.167123865510532	0.156259342470806	0.285290602916893
5	33380158	33549408	HAP_3	0.109565217391304	0.335665190333661	0.869807856214148	0.699711372898673
5	33441150	33584755	HAP_1	0.109565217391304	0.335665190333661	0.869807856214148	0.699711372898673
5	33441150	33584755	HAP_2	0.723478260869565	0.176441129035339	0.147960919790541	0.233574501057615
5	33484189	33664880	HAP_1	0.725217391304348	0.156829008169845	0.14834846586494	0.290889868350875
5	33484189	33664880	HAP_2	0.109565217391304	0.335665190333661	0.869807856214148	0.699711372898673
5	33537018	33720853	HAP_1	0.789565217391304	0.12366542997203	0.151406861706182	0.41440276647818
5	33537018	33720853	HAP_2	0.109565217391304	0.335665190333661	0.869807856214148	0.699711372898673
5	33578622	33754221	HAP_1	0.109565217391304	0.335665190333661	0.869807856214148	0.699711372898673
5	33578622	33754221	HAP_2	0.789565217391304	0.12366542997203	0.151406861706182	0.41440276647818
5	33630950	33803338	HAP_1	0.108695652173913	0.335665190333661	0.869807856214148	0.699711372898673
5	33630950	33803338	HAP_2	0.581739130434783	0.113984311728289	0.163141473889378	0.485038652203185
5	33630950	33803338	HAP_3	0.149565217391304	0.232717347326109	0.52466844400813	0.657537760861285
5	33710191	33852456	HAP_1	0.584347826086957	0.101413744709792	0.163445879776861	0.535197990989221
5	33710191	33852456	HAP_2	0.150434782608696	0.232717347326109	0.52466844400813	0.657537760861285
5	33710191	33852456	HAP_3	0.108695652173913	0.335665190333661	0.869807856214148	0.699711372898673
5	33742269	33926753	HAP_1	0.583478260869565	0.106546552936736	0.163667442877771	0.515316317573595
5	33742269	33926753	HAP_2	0.149565217391304	0.232717347326109	0.52466844400813	0.657537760861285
5	33742269	33926753	HAP_3	0.108695652173913	0.335665190333661	0.869807856214148	0.699711372898673
5	33788686	33983487	HAP_1	0.582608695652174	0.106546552936736	0.163667442877771	0.515316317573595
5	33788686	33983487	HAP_2	0.149565217391304	0.232717347326109	0.52466844400813	0.657537760861285
5	33788686	33983487	HAP_3	0.108695652173913	0.335665190333661	0.869807856214148	0.699711372898673
5	33824755	34077605	HAP_1	0.149565217391304	0.232717347326109	0.52466844400813	0.657537760861285
5	33824755	34077605	HAP_2	0.108695652173913	0.335665190333661	0.869807856214148	0.699711372898673
5	33824755	34077605	HAP_3	0.612173913043478	0.119468699412739	0.161431071816282	0.459572550052233
5	33886691	34208352	HAP_1	0.149565217391304	0.232717347326109	0.52466844400813	0.657537760861285
5	33886691	34208352	HAP_2	0.108695652173913	0.335665190333661	0.869807856214148	0.699711372898673
5	33886691	34208352	HAP_3	0.610434782608696	0.122867488834517	0.161288719738524	0.446507295197574
5	33966556	34302710	HAP_1	0.760869565217391	0.22851378794926	0.151517706091266	0.132074083843576
5	33966556	34302710	HAP_2	0.108695652173913	0.335665190333661	0.869807856214148	0.699711372898673
5	34053483	34392409	HAP_1	0.758260869565217	0.224970685740054	0.151035719681756	0.13691151740781
5	34053483	34392409	HAP_2	0.108695652173913	0.335665190333661	0.869807856214148	0.699711372898673
5	34186018	34531811	HAP_1	0.109565217391304	0.335665190333661	0.869807856214148	0.699711372898673
5	34186018	34531811	HAP_2	0.756521739130435	0.217555129142245	0.151814078497413	0.152403417019707
5	34282002	34602783	HAP_1	0.167826086956522	0.404577345570177	0.457396138102533	0.376792276751759
5	34282002	34602783	HAP_2	0.729565217391304	0.221078022587429	0.148288297560413	0.136557644772493
5	34345530	34740423	HAP_1	0.726086956521739	0.213223145477442	0.148804534591605	0.152440271953428
5	34345530	34740423	HAP_2	0.17304347826087	0.404577345570177	0.457396138102533	0.376792276751759
5	34509775	34808930	HAP_1	0.109565217391304	0.335665190333661	0.869807856214148	0.699711372898673
5	34509775	34808930	HAP_2	0.139130434782609	0.0969680345893576	0.574056802036913	0.865922592503088
5	34509775	34808930	HAP_3	0.586086956521739	0.211561772952729	0.162458454082188	0.193363844988198
5	34570267	34883837	HAP_1	0.143478260869565	0.411369167076537	0.544982688403997	0.450667309183112
5	34570267	34883837	HAP_2	0.586086956521739	0.211561772952729	0.162458454082188	0.193363844988198
5	34570267	34883837	HAP_3	0.109565217391304	0.335665190333661	0.869807856214148	0.699711372898673
5	34701357	35042530	HAP_1	0.143478260869565	0.411369167076537	0.544982688403997	0.450667309183112
5	34701357	35042530	HAP_2	0.587826086956522	0.233999165986827	0.161908487447903	0.148943426057298
5	34701357	35042530	HAP_3	0.109565217391304	0.335665190333661	0.869807856214148	0.699711372898673
5	34773164	35115505	HAP_1	0.141739130434783	0.411369167076537	0.544982688403997	0.450667309183112
5	34773164	35115505	HAP_2	0.588695652173913	0.24022082079403	0.16202997821247	0.138749146777573
5	34773164	35115505	HAP_3	0.107826086956522	0.335665190333661	0.869807856214148	0.699711372898673
5	34860967	35144085	HAP_1	0.257391304347826	0.272598646043792	0.341277500611879	0.424767298919647
5	34860967	35144085	HAP_2	0.640869565217391	0.186505801446511	0.158537376360912	0.23992699476062
5	34985493	35233464	HAP_1	0.159130434782609	0.083338987959698	0.46699244487318	0.858426856404295
5	34985493	35233464	HAP_2	0.108695652173913	0.335665190333661	0.869807856214148	0.699711372898673
5	34985493	35233464	HAP_3	0.606086956521739	0.199962076487422	0.160397465846393	0.21303931018013
5	35095659	35331687	HAP_1	0.159130434782609	0.083338987959698	0.46699244487318	0.858426856404295
5	35095659	35331687	HAP_2	0.108695652173913	0.335665190333661	0.869807856214148	0.699711372898673
5	35095659	35331687	HAP_3	0.590434782608696	0.237365077406412	0.16171169600788	0.142710164625163
5	35132021	35427588	HAP_1	0.131304347826087	0.6956576290503	0.560484844834817	0.215060335277087
5	35132021	35427588	HAP_2	0.108695652173913	0.335665190333661	0.869807856214148	0.699711372898673
5	35132021	35427588	HAP_3	0.590434782608696	0.237365077406412	0.16171169600788	0.142710164625163
5	35204070	35614683	HAP_1	0.108695652173913	0.335665190333661	0.869807856214148	0.699711372898673
5	35204070	35614683	HAP_2	0.590434782608696	0.237365077406412	0.16171169600788	0.142710164625163
5	35204070	35614683	HAP_3	0.188695652173913	0.3158512400273	0.398154308120979	0.42794452981069
5	35316385	35694391	HAP_1	0.590434782608696	0.237365077406412	0.16171169600788	0.142710164625163
5	35316385	35694391	HAP_2	0.108695652173913	0.335665190333661	0.869807856214148	0.699711372898673
5	35316385	35694391	HAP_3	0.188695652173913	0.3158512400273	0.398154308120979	0.42794452981069
5	35400807	35745274	HAP_1	0.137391304347826	0.637564473748725	0.510200181758768	0.211952732857057
5	35400807	35745274	HAP_2	0.655652173913043	0.160111753427659	0.150659068340555	0.288355304979501
5	35400807	35745274	HAP_3	0.108695652173913	0.335665190333661	0.869807856214148	0.699711372898673
5	35514458	35798698	HAP_1	0.804347826086957	0.103167139152732	0.155253207236371	0.506637204294327
5	35514458	35798698	HAP_2	0.108695652173913	0.335665190333661	0.869807856214148	0.699711372898673
5	35665320	35834380	HAP_1	0.804347826086957	0.103167139152732	0.155253207236371	0.506637204294327
5	35665320	35834380	HAP_2	0.110434782608696	0.335665190333661	0.869807856214148	0.699711372898673
5	35728681	35859108	HAP_1	0.663478260869565	0.0999857877017201	0.150793147737981	0.507560238416533
5	35728681	35859108	HAP_2	0.122608695652174	0.332047585277261	0.559221775720313	0.552906691682895
5	35728681	35859108	HAP_3	0.153913043478261	0.0346843706618197	0.581924277348466	0.952493101525805
5	35788927	35918357	HAP_1	0.32695652173913	-0.04943890516546	0.239580547534473	0.836587502453292
5	35788927	35918357	HAP_2	0.238260869565217	-0.0861534470392986	0.345090065886668	0.80294541458317
5	35788927	35918357	HAP_3	0.0730434782608696	0.198542836342325	1.00346747053167	0.843228668736899
5	35788927	35918357	HAP_4	0.0495652173913043	0.582528363551164	1.0035418528648	0.561828754767538
5	35788927	35918357	HAP_5	0.107826086956522	0.335665190333661	0.869807856214148	0.699711372898673
5	35816029	35957192	HAP_1	0.32695652173913	-0.04943890516546	0.239580547534473	0.836587502453292
5	35816029	35957192	HAP_2	0.238260869565217	-0.0861534470392986	0.345090065886668	0.80294541458317
5	35816029	35957192	HAP_3	0.0730434782608696	0.198542836342325	1.00346747053167	0.843228668736899
5	35816029	35957192	HAP_4	0.0495652173913043	0.582528363551164	1.0035418528648	0.561828754767538
5	35816029	35957192	HAP_5	0.107826086956522	0.335665190333661	0.869807856214148	0.699711372898673
5	35853267	36015837	HAP_1	0.32695652173913	-0.04943890516546	0.239580547534473	0.836587502453292
5	35853267	36015837	HAP_2	0.238260869565217	-0.0861534470392986	0.345090065886668	0.80294541458317
5	35853267	36015837	HAP_3	0.0730434782608696	0.198542836342325	1.00346747053167	0.843228668736899
5	35853267	36015837	HAP_4	0.107826086956522	0.335665190333661	0.869807856214148	0.699711372898673
5	35898349	36083934	HAP_1	0.213913043478261	-0.270687333500015	0.397218774720671	0.495863361771171
5	35898349	36083934	HAP_2	0.116521739130435	-0.309604466695802	0.869444720087454	0.721903443336275
5	35898349	36083934	HAP_3	0.0730434782608696	0.198542836342325	1.00346747053167	0.843228668736899
5	35898349	36083934	HAP_4	0.424347826086957	-0.0847643299442129	0.198784885702653	0.669970684521834
5	35941687	36123222	HAP_1	0.155652173913043	0.139268284391377	0.532299988806297	0.793698749205316
5	35941687	36123222	HAP_2	0.268695652173913	0.00554618764746471	0.334394983923164	0.986772988576514
5	35941687	36123222	HAP_3	0.21304347826087	-0.270687333500015	0.397218774720671	0.495863361771171
5	35941687	36123222	HAP_4	0.111304347826087	-0.309604466695802	0.869444720087454	0.721903443336275
5	35941687	36123222	HAP_5	0.0730434782608696	0.198542836342325	1.00346747053167	0.843228668736899
5	35993105	36156801	HAP_1	0.0721739130434783	0.198542836342325	1.00346747053167	0.843228668736899
5	35993105	36156801	HAP_2	0.129565217391304	0.268783698179475	0.666358697746397	0.686835438692829
5	35993105	36156801	HAP_3	0.480869565217391	0.117769585542648	0.184967534338238	0.524576855239868
5	35993105	36156801	HAP_4	0.110434782608696	-0.309604466695802	0.869444720087454	0.721903443336275
5	36063437	36233527	HAP_1	0.129565217391304	0.268783698179475	0.666358697746397	0.686835438692829
5	36063437	36233527	HAP_2	0.480869565217391	0.117769585542648	0.184967534338238	0.524576855239868
5	36063437	36233527	HAP_3	0.0721739130434783	0.198542836342325	1.00346747053167	0.843228668736899
5	36063437	36233527	HAP_4	0.110434782608696	-0.309604466695802	0.869444720087454	0.721903443336275
5	36111713	36300775	HAP_1	0.134782608695652	0.147239785269097	0.624328595139486	0.813645071102181
5	36111713	36300775	HAP_2	0.480869565217391	0.117769585542648	0.184967534338238	0.524576855239868
5	36111713	36300775	HAP_3	0.0721739130434783	0.198542836342325	1.00346747053167	0.843228668736899
5	36111713	36300775	HAP_4	0.11304347826087	-0.309604466695802	0.869444720087454	0.721903443336275
5	36145936	36327965	HAP_1	0.481739130434783	0.117769585542648	0.184967534338238	0.524576855239868
5	36145936	36327965	HAP_2	0.0791304347826087	0.198542836342325	1.00346747053167	0.843228668736899
5	36145936	36327965	HAP_3	0.105217391304348	-0.309604466695802	0.869444720087454	0.721903443336275
5	36145936	36327965	HAP_4	0.140869565217391	0.033947471991486	0.588049926818783	0.953985097088301
5	36193854	36372687	HAP_1	0.105217391304348	-0.309604466695802	0.869444720087454	0.721903443336275
5	36193854	36372687	HAP_2	0.0756521739130435	-0.323626036843084	1.00509980003368	0.747584558217787
5	36193854	36372687	HAP_3	0.140869565217391	0.033947471991486	0.588049926818783	0.953985097088301
5	36193854	36372687	HAP_4	0.481739130434783	0.117769585542648	0.184967534338238	0.524576855239868
5	36287692	36429121	HAP_1	0.24695652173913	-0.25395649717104	0.332202697314702	0.444912542600636
5	36287692	36429121	HAP_2	0.481739130434783	0.117769585542648	0.184967534338238	0.524576855239868
5	36314861	36455599	HAP_1	0.221739130434783	0.0198910506553374	0.358813426236753	0.955811107262466
5	36314861	36455599	HAP_2	0.481739130434783	0.117769585542648	0.184967534338238	0.524576855239868
5	36352311	36506105	HAP_1	0.477391304347826	0.125325219152917	0.185822783182399	0.500312703277057
5	36352311	36506105	HAP_2	0.108695652173913	0.335665190333661	0.869807856214148	0.699711372898673
5	36352311	36506105	HAP_3	0.11304347826087	-0.309604466695802	0.869444720087454	0.721903443336275
5	36407687	36556658	HAP_1	0.108695652173913	0.335665190333661	0.869807856214148	0.699711372898673
5	36407687	36556658	HAP_2	0.11304347826087	-0.309604466695802	0.869444720087454	0.721903443336275
5	36407687	36556658	HAP_3	0.487826086956522	0.177699744986417	0.182240152270792	0.329937322922245
5	36442685	36633374	HAP_1	0.169565217391304	0.385104929406264	0.472138577723165	0.415039717052869
5	36442685	36633374	HAP_2	0.114782608695652	-0.309604466695802	0.869444720087454	0.721903443336275
5	36442685	36633374	HAP_3	0.499130434782609	0.154076580577179	0.179386577932339	0.390757421273513
5	36493090	36698940	HAP_1	0.504347826086956	0.0929309808742342	0.176716949844026	0.599182675504233
5	36493090	36698940	HAP_2	0.114782608695652	-0.309604466695802	0.869444720087454	0.721903443336275
5	36493090	36698940	HAP_3	0.200869565217391	0.210035888948087	0.379124421365374	0.57979747305012
5	36536019	36747501	HAP_1	0.114782608695652	-0.309604466695802	0.869444720087454	0.721903443336275
5	36536019	36747501	HAP_2	0.200869565217391	0.210035888948087	0.379124421365374	0.57979747305012
5	36536019	36747501	HAP_3	0.504347826086956	0.0854559063349953	0.176633978519399	0.628714711727961
5	36606842	36798884	HAP_1	0.173913043478261	0.250073422137381	0.443764289762478	0.573300449715154
5	36606842	36798884	HAP_2	0.189565217391304	-0.345598409469573	0.437902849163624	0.430320624668901
5	36606842	36798884	HAP_3	0.504347826086956	0.0854559063349953	0.176633978519399	0.628714711727961
5	36673274	36908729	HAP_1	0.175652173913043	-0.260853990137099	0.465947095208396	0.575814319372068
5	36673274	36908729	HAP_2	0.241739130434783	0.139890547323233	0.338487134306321	0.6795578586757
5	36673274	36908729	HAP_3	0.261739130434783	0.0316875614816421	0.347597492625898	0.92739662811936
5	36673274	36908729	HAP_4	0.11304347826087	-0.00651152402456436	0.712416607523914	0.992710639572246
5	36742426	36980601	HAP_1	0.238260869565217	0.0823793074334863	0.350057929854064	0.814037949077558
5	36742426	36980601	HAP_2	0.265217391304348	0.0510244871856856	0.335406594427523	0.879141158038709
5	36742426	36980601	HAP_3	0.286086956521739	0.124813837360327	0.26889419353747	0.642702451379585
5	36781820	37024567	HAP_1	0.238260869565217	0.0823793074334863	0.350057929854064	0.814037949077558
5	36781820	37024567	HAP_2	0.265217391304348	0.0510244871856856	0.335406594427523	0.879141158038709
5	36781820	37024567	HAP_3	0.286086956521739	0.124813837360327	0.26889419353747	0.642702451379585
5	36873691	37107218	HAP_1	0.24	0.0823793074334863	0.350057929854064	0.814037949077558
5	36873691	37107218	HAP_2	0.555652173913043	-0.0144310020822709	0.164846045801995	0.930271646365734
5	36955716	37162267	HAP_1	0.555652173913043	-0.0144310020822709	0.164846045801995	0.930271646365734
5	36955716	37162267	HAP_2	0.238260869565217	0.110265639449365	0.355782880550675	0.756733667789503
5	37008364	37247097	HAP_1	0.238260869565217	0.110265639449365	0.355782880550675	0.756733667789503
5	37008364	37247097	HAP_2	0.490434782608696	0.0141490771964798	0.176821693158838	0.93625071027016
5	37075083	37332289	HAP_1	0.238260869565217	0.110265639449365	0.355782880550675	0.756733667789503
5	37075083	37332289	HAP_2	0.491304347826087	0.0141490771964798	0.176821693158838	0.93625071027016
5	37140188	37378654	HAP_1	0.490434782608696	0.0141490771964798	0.176821693158838	0.93625071027016
5	37140188	37378654	HAP_2	0.24	0.0823793074334863	0.350057929854064	0.814037949077558
5	37222274	37474109	HAP_1	0.239130434782609	0.0823793074334863	0.350057929854064	0.814037949077558
5	37222274	37474109	HAP_2	0.496521739130435	0.0078945471297591	0.175855705729328	0.964209190970899
5	37309085	37509965	HAP_1	0.0747826086956522	-0.110629156669999	0.997247274065122	0.911707869608541
5	37309085	37509965	HAP_2	0.511304347826087	-0.0280896600915421	0.173680198113459	0.87157496577371
5	37309085	37509965	HAP_3	0.238260869565217	0.115989579233461	0.356912946165503	0.745317125886281
5	37366673	37533700	HAP_1	0.256521739130435	0.113034314609416	0.329748221672882	0.731884801864225
5	37366673	37533700	HAP_2	0.505217391304348	-0.0223718812486511	0.174592187391001	0.898085659298459
5	37444093	37566911	HAP_1	0.50695652173913	-0.0354536219220681	0.174068883906936	0.838680569518328
5	37444093	37566911	HAP_2	0.268695652173913	0.0468538492592118	0.307355962274414	0.878893322577489
5	37498329	37593689	HAP_1	0.50695652173913	-0.0354536219220681	0.174068883906936	0.838680569518328
5	37498329	37593689	HAP_2	0.251304347826087	0.0218104979970263	0.338487504068149	0.948646643225092
5	37528071	37625261	HAP_1	0.248695652173913	-0.0736627133963006	0.344974604698492	0.830990385629041
5	37528071	37625261	HAP_2	0.500869565217391	-0.0310613047534261	0.174265685224055	0.858597875209437
5	37528071	37625261	HAP_3	0.0669565217391304	-0.185799846515087	1.00008371199802	0.852680955645597
5	37552683	37674481	HAP_1	0.247826086956522	-0.0736627133963006	0.344974604698492	0.830990385629041
5	37552683	37674481	HAP_2	0.48695652173913	0.00510059670831786	0.176524243914194	0.976958913182157
5	37586482	37716707	HAP_1	0.24695652173913	-0.0750152009479698	0.350729864920407	0.830715770302784
5	37586482	37716707	HAP_2	0.48695652173913	0.00510059670831786	0.176524243914194	0.976958913182157
5	37609348	37786776	HAP_1	0.491304347826087	0.0109452074033574	0.176839972358789	0.950669817237598
5	37609348	37786776	HAP_2	0.250434782608696	-0.0224657400797118	0.339118845849329	0.947204423396482
5	37664700	37848302	HAP_1	0.492173913043478	0.0109452074033574	0.176839972358789	0.950669817237598
5	37664700	37848302	HAP_2	0.20695652173913	0.0816447690958233	0.458750097468707	0.858808929843563
5	37664700	37848302	HAP_3	0.0721739130434783	-0.00931082332093886	1.00932047656519	0.992643017869041
5	37707402	37886426	HAP_1	0.20695652173913	0.0816447690958233	0.458750097468707	0.858808929843563
5	37707402	37886426	HAP_2	0.068695652173913	0.452847267471675	1.00316804557369	0.651863061805924
5	37707402	37886426	HAP_3	0.492173913043478	0.0109452074033574	0.176839972358789	0.950669817237598
5	37765059	37954973	HAP_1	0.49304347826087	0.000510847205404333	0.176279662669215	0.997688813073088
5	37765059	37954973	HAP_2	0.20695652173913	0.0816447690958233	0.458750097468707	0.858808929843563
5	37765059	37954973	HAP_3	0.071304347826087	0.452847267471675	1.00316804557369	0.651863061805924
5	37837023	38005725	HAP_1	0.20695652173913	0.0816447690958233	0.458750097468707	0.858808929843563
5	37837023	38005725	HAP_2	0.552173913043478	0.116095658913945	0.16518487201224	0.482457337511194
5	37837023	38005725	HAP_3	0.068695652173913	0.452847267471675	1.00316804557369	0.651863061805924
5	37879282	38066647	HAP_1	0.201739130434783	-0.095175066537191	0.47524846504567	0.841346713662993
5	37879282	38066647	HAP_2	0.551304347826087	0.116095658913945	0.16518487201224	0.482457337511194
5	37923950	38115629	HAP_1	0.201739130434783	-0.095175066537191	0.47524846504567	0.841346713662993
5	37923950	38115629	HAP_2	0.522608695652174	0.0924087250940325	0.168309171421199	0.58319501698678
5	37998448	38136959	HAP_1	0.202608695652174	-0.192964149613927	0.494529502465554	0.696538393431788
5	37998448	38136959	HAP_2	0.521739130434783	0.0862765692455046	0.16843306150867	0.608690859850292
5	38042059	38174231	HAP_1	0.202608695652174	-0.192964149613927	0.494529502465554	0.696538393431788
5	38042059	38174231	HAP_2	0.526086956521739	0.0647054791124946	0.167451886003746	0.699337546579939
5	38109128	38233127	HAP_1	0.0904347826086957	-0.179761747633934	0.65804837417594	0.784819770761837
5	38109128	38233127	HAP_2	0.203478260869565	-0.192964149613927	0.494529502465554	0.696538393431788
5	38109128	38233127	HAP_3	0.52695652173913	0.0647054791124946	0.167451886003746	0.699337546579939
5	38127500	38282839	HAP_1	0.204347826086957	-0.157233452546299	0.476709045442118	0.741650513589051
5	38127500	38282839	HAP_2	0.526086956521739	0.0765881771126785	0.167865461537421	0.648388357060656
5	38158126	38319038	HAP_1	0.203478260869565	-0.192964149613927	0.494529502465554	0.696538393431788
5	38158126	38319038	HAP_2	0.115652173913043	-0.557410254595374	0.659447681115235	0.398320737529833
5	38158126	38319038	HAP_3	0.52695652173913	0.0765881771126785	0.167865461537421	0.648388357060656
5	38207963	38404200	HAP_1	0.203478260869565	-0.192964149613927	0.494529502465554	0.696538393431788
5	38207963	38404200	HAP_2	0.525217391304348	0.0765881771126785	0.167865461537421	0.648388357060656
5	38269871	38482931	HAP_1	0.202608695652174	-0.192964149613927	0.494529502465554	0.696538393431788
5	38269871	38482931	HAP_2	0.525217391304348	0.0765881771126785	0.167865461537421	0.648388357060656
5	38301848	38542691	HAP_1	0.202608695652174	-0.192964149613927	0.494529502465554	0.696538393431788
5	38301848	38542691	HAP_2	0.524347826086957	0.0865351475224469	0.167849938676828	0.60637101515745
5	38369211	38588859	HAP_1	0.52	0.108501833401162	0.168852665003486	0.520756840445445
5	38369211	38588859	HAP_2	0.201739130434783	-0.192964149613927	0.494529502465554	0.696538393431788
5	38463157	38645327	HAP_1	0.206086956521739	-0.261167978210582	0.475149579004209	0.582774902864192
5	38463157	38645327	HAP_2	0.52	0.118913218215558	0.169344469254506	0.482846884634413
5	38517574	38696293	HAP_1	0.206086956521739	-0.261167978210582	0.475149579004209	0.582774902864192
5	38517574	38696293	HAP_2	0.521739130434783	0.118913218215558	0.169344469254506	0.482846884634413
5	38517574	38696293	HAP_3	0.0826086956521739	-0.0940741248443901	1.00167427467269	0.925208655596891
5	38569417	38735416	HAP_1	0.523478260869565	0.108757560387535	0.169340847152207	0.520978890374097
5	38569417	38735416	HAP_2	0.206086956521739	-0.261167978210582	0.475149579004209	0.582774902864192
5	38638801	38762969	HAP_1	0.553913043478261	0.108294874466139	0.165294090208172	0.512629707707411
5	38638801	38762969	HAP_2	0.207826086956522	-0.306124125952761	0.459403076702823	0.505459621246166
5	38666298	38830038	HAP_1	0.0626086956521739	-0.0303765481509887	0.777414592883026	0.968845419580468
5	38666298	38830038	HAP_2	0.519130434782609	0.085879557576438	0.171554580750129	0.61685137356334
5	38666298	38830038	HAP_3	0.20695652173913	-0.306911833357976	0.477685364451298	0.520811977555355
5	38727141	38890356	HAP_1	0.489565217391304	0.0791957060527806	0.176705266640625	0.654196268238166
5	38727141	38890356	HAP_2	0.20695652173913	-0.306911833357976	0.477685364451298	0.520811977555355
5	38727141	38890356	HAP_3	0.0626086956521739	-0.0303765481509887	0.777414592883026	0.968845419580468
5	38756686	38972745	HAP_1	0.20695652173913	-0.306911833357976	0.477685364451298	0.520811977555355
5	38756686	38972745	HAP_2	0.52695652173913	0.0810358110048663	0.165581690871142	0.624748929103674
5	38804267	39012020	HAP_1	0.488695652173913	0.0633863016570325	0.175616994585513	0.718283747747245
5	38804267	39012020	HAP_2	0.208695652173913	-0.398856596455389	0.44531764851931	0.370813771608001
5	38875482	39087560	HAP_1	0.488695652173913	0.0633863016570325	0.175616994585513	0.718283747747245
5	38875482	39087560	HAP_2	0.209565217391304	-0.398856596455389	0.44531764851931	0.370813771608001
5	38945307	39215726	HAP_1	0.795652173913043	0.170012383495141	0.153450311836013	0.268365480738664
5	38997393	39249658	HAP_1	0.482608695652174	0.0903288843779592	0.177852575422604	0.611732360279399
5	38997393	39249658	HAP_2	0.313913043478261	0.11208575887137	0.250364344112718	0.654549032354499
5	39070684	39276628	HAP_1	0.483478260869565	0.0853669963000805	0.177520411287061	0.630785014424839
5	39070684	39276628	HAP_2	0.313913043478261	0.11208575887137	0.250364344112718	0.654549032354499
5	39184128	39305422	HAP_1	0.517391304347826	-0.0186109140948736	0.169541869826961	0.912629551381074
5	39184128	39305422	HAP_2	0.341739130434783	0.0599088982553555	0.226772119132351	0.791737253911815
5	39239962	39379803	HAP_1	0.487826086956522	0.0585253640989134	0.176038061063671	0.73966697631643
5	39239962	39379803	HAP_2	0.285217391304348	0.172311848708274	0.275644534258167	0.532143802688253
5	39270367	39445006	HAP_1	0.487826086956522	0.0585253640989134	0.176038061063671	0.73966697631643
5	39270367	39445006	HAP_2	0.285217391304348	0.172311848708274	0.275644534258167	0.532143802688253
5	39287644	39470772	HAP_1	0.487826086956522	0.0585253640989134	0.176038061063671	0.73966697631643
5	39287644	39470772	HAP_2	0.285217391304348	0.172311848708274	0.275644534258167	0.532143802688253
5	39353449	39507276	HAP_1	0.48695652173913	0.0585253640989134	0.176038061063671	0.73966697631643
5	39353449	39507276	HAP_2	0.242608695652174	-0.330063578356107	0.36816678177119	0.370366645888639
5	39423871	39566936	HAP_1	0.212173913043478	-0.357406921378351	0.458782638040639	0.436288039594141
5	39423871	39566936	HAP_2	0.485217391304348	0.0835263827198974	0.177437091666428	0.638010488114938
5	39461222	39617568	HAP_1	0.212173913043478	-0.357406921378351	0.458782638040639	0.436288039594141
5	39461222	39617568	HAP_2	0.482608695652174	0.103983722736964	0.178425640974513	0.560272040632637
5	39493089	39699760	HAP_1	0.051304347826087	-0.215432921625329	0.995488308972856	0.828747251236455
5	39493089	39699760	HAP_2	0.212173913043478	-0.357406921378351	0.458782638040639	0.436288039594141
5	39493089	39699760	HAP_3	0.482608695652174	0.103983722736964	0.178425640974513	0.560272040632637
5	39542669	39800612	HAP_1	0.051304347826087	-0.215432921625329	0.995488308972856	0.828747251236455
5	39542669	39800612	HAP_2	0.21304347826087	-0.357406921378351	0.458782638040639	0.436288039594141
5	39542669	39800612	HAP_3	0.482608695652174	0.103983722736964	0.178425640974513	0.560272040632637
5	39594532	39876032	HAP_1	0.482608695652174	0.0852165096651778	0.177537001681566	0.631419160553337
5	39594532	39876032	HAP_2	0.268695652173913	-0.381853685343857	0.302345283532791	0.20712291152364
5	39671148	39935775	HAP_1	0.482608695652174	0.0852165096651778	0.177537001681566	0.631419160553337
5	39671148	39935775	HAP_2	0.262608695652174	-0.325861529172707	0.310372480968257	0.294213187489447
5	39774560	39981160	HAP_1	0.21304347826087	-0.357406921378351	0.458782638040639	0.436288039594141
5	39774560	39981160	HAP_2	0.482608695652174	0.0852165096651778	0.177537001681566	0.631419160553337
5	39854965	40035981	HAP_1	0.481739130434783	0.0852165096651778	0.177537001681566	0.631419160553337
5	39854965	40035981	HAP_2	0.212173913043478	-0.33423385164718	0.472231776723112	0.479378397494767
5	39918212	40112148	HAP_1	0.481739130434783	0.0852165096651778	0.177537001681566	0.631419160553337
5	39918212	40112148	HAP_2	0.212173913043478	-0.33423385164718	0.472231776723112	0.479378397494767
5	39955745	40151538	HAP_1	0.218260869565217	-0.269899660568598	0.457248512167549	0.555247525395904
5	39955745	40151538	HAP_2	0.468695652173913	0.0505735723147264	0.182295003768331	0.781554201796872
5	40014088	40207130	HAP_1	0.506086956521739	-0.0660137148744448	0.170078025452659	0.698061018974357
5	40014088	40207130	HAP_2	0.0573913043478261	-0.0027989054543039	0.995712631400672	0.997758181188598
5	40014088	40207130	HAP_3	0.213913043478261	-0.249837014823501	0.445122456833229	0.574832420285636
5	40085497	40261872	HAP_1	0.602608695652174	-0.0984363054918669	0.153622683195638	0.521935431589348
5	40085497	40261872	HAP_2	0.216521739130435	-0.217654941453752	0.432475602244288	0.61496685646393
5	40139474	40322491	HAP_1	0.616521739130435	-0.0865130478115864	0.151826865606666	0.569031671185458
5	40139474	40322491	HAP_2	0.284347826086957	0.384893534175216	0.289519691640454	0.184248520694635
5	40184091	40365546	HAP_1	0.615652173913043	-0.0796737599167179	0.151709835633267	0.599670735521856
5	40184091	40365546	HAP_2	0.284347826086957	0.384893534175216	0.289519691640454	0.184248520694635
5	40244027	40382375	HAP_1	0.615652173913043	-0.0796737599167179	0.151709835633267	0.599670735521856
5	40244027	40382375	HAP_2	0.284347826086957	0.384893534175216	0.289519691640454	0.184248520694635
5	40305683	40420463	HAP_1	0.284347826086957	0.384893534175216	0.289519691640454	0.184248520694635
5	40305683	40420463	HAP_2	0.615652173913043	-0.0796737599167179	0.151709835633267	0.599670735521856
5	40351626	40502058	HAP_1	0.473913043478261	0.00716464620878104	0.17857719214996	0.968011128223752
5	40351626	40502058	HAP_2	0.0782608695652174	-0.389271608631139	0.713684540090306	0.585667812381473
5	40351626	40502058	HAP_3	0.236521739130435	-0.26495073118657	0.36393070085199	0.46690135394243
5	40379424	40554379	HAP_1	0.473913043478261	-0.0220684978253182	0.17900469924464	0.901925921741727
5	40379424	40554379	HAP_2	0.0756521739130435	-0.389271608631139	0.713684540090306	0.585667812381473
5	40379424	40554379	HAP_3	0.235652173913043	-0.26495073118657	0.36393070085199	0.46690135394243
5	40399802	40598137	HAP_1	0.473913043478261	-0.0220684978253182	0.17900469924464	0.901925921741727
5	40399802	40598137	HAP_2	0.0756521739130435	-0.389271608631139	0.713684540090306	0.585667812381473
5	40399802	40598137	HAP_3	0.234782608695652	-0.246725230930741	0.370102801289523	0.505275864134377
5	40466839	40663281	HAP_1	0.21304347826087	-0.292837442004792	0.457119012600955	0.522033756622807
5	40466839	40663281	HAP_2	0.473913043478261	-0.0220684978253182	0.17900469924464	0.901925921741727
5	40466839	40663281	HAP_3	0.0756521739130435	-0.389271608631139	0.713684540090306	0.585667812381473
5	40529557	40733895	HAP_1	0.21304347826087	-0.239296793572316	0.444069458116965	0.590188260449548
5	40529557	40733895	HAP_2	0.114782608695652	-0.19445740798161	0.618182734189218	0.753210229748949
5	40529557	40733895	HAP_3	0.474782608695652	-0.0220684978253182	0.17900469924464	0.901925921741727
5	40585465	40825030	HAP_1	0.213913043478261	-0.265229242294206	0.433318335929225	0.540726645593665
5	40585465	40825030	HAP_2	0.474782608695652	-0.0302880166428752	0.178664949176449	0.865445410686209
5	40636355	40903102	HAP_1	0.21304347826087	-0.265229242294206	0.433318335929225	0.540726645593665
5	40636355	40903102	HAP_2	0.474782608695652	-0.0542135344975984	0.178538163415093	0.761505139535461
5	40711794	40978630	HAP_1	0.209565217391304	-0.147960329835139	0.456219052657138	0.745817501804029
5	40711794	40978630	HAP_2	0.474782608695652	-0.0542135344975984	0.178538163415093	0.761505139535461
5	40801238	41039186	HAP_1	0.21304347826087	-0.0591740998138027	0.443406637472872	0.893882630049194
5	40801238	41039186	HAP_2	0.475652173913043	-0.0542135344975984	0.178538163415093	0.761505139535461
5	40881719	41073512	HAP_1	0.490434782608696	-0.0217962507478835	0.173892447440954	0.900296608690162
5	40881719	41073512	HAP_2	0.0521739130434783	-0.781665372662753	1.00466559575418	0.436875577838361
5	40881719	41073512	HAP_3	0.21304347826087	-0.0591740998138027	0.443406637472872	0.893882630049194
5	40952195	41109768	HAP_1	0.21304347826087	-0.0591740998138027	0.443406637472872	0.893882630049194
5	40952195	41109768	HAP_2	0.49304347826087	-0.0441992373282103	0.172538562149786	0.797913160784182
5	40952195	41109768	HAP_3	0.0521739130434783	-0.781665372662753	1.00466559575418	0.436875577838361
5	41018915	41191008	HAP_1	0.215652173913043	-0.150173191760053	0.432386483180047	0.728486652489501
5	41018915	41191008	HAP_2	0.0539130434782609	-0.781665372662753	1.00466559575418	0.436875577838361
5	41018915	41191008	HAP_3	0.503478260869565	-0.0808834040594625	0.170309305529749	0.635028042721598
5	41059878	41284392	HAP_1	0.0539130434782609	-0.781665372662753	1.00466559575418	0.436875577838361
5	41059878	41284392	HAP_2	0.503478260869565	-0.0808834040594625	0.170309305529749	0.635028042721598
5	41059878	41284392	HAP_3	0.215652173913043	-0.150173191760053	0.432386483180047	0.728486652489501
5	41102827	41317234	HAP_1	0.0539130434782609	-0.781665372662753	1.00466559575418	0.436875577838361
5	41102827	41317234	HAP_2	0.503478260869565	-0.0808834040594625	0.170309305529749	0.635028042721598
5	41102827	41317234	HAP_3	0.215652173913043	-0.150173191760053	0.432386483180047	0.728486652489501
5	41171557	41399668	HAP_1	0.555652173913043	-0.115094670496075	0.161851853051453	0.477310335570675
5	41171557	41399668	HAP_2	0.213913043478261	-0.0169794092855948	0.44317208503353	0.969451448621406
5	41246820	41441448	HAP_1	0.259130434782609	-0.112256801969691	0.314606747235976	0.721363295971399
5	41246820	41441448	HAP_2	0.0826086956521739	-0.439380618915895	0.664045095631611	0.508452093641945
5	41246820	41441448	HAP_3	0.555652173913043	-0.115094670496075	0.161851853051453	0.477310335570675
5	41311709	41505792	HAP_1	0.258260869565217	-0.0951613485490101	0.318974147026998	0.765557291371284
5	41311709	41505792	HAP_2	0.0765217391304348	-0.389271608631139	0.713684540090306	0.585667812381473
5	41311709	41505792	HAP_3	0.501739130434783	-0.0889638037418183	0.17066396317966	0.602376696229697
5	41378176	41579895	HAP_1	0.214782608695652	-0.150173191760053	0.432386483180047	0.728486652489501
5	41378176	41579895	HAP_2	0.0765217391304348	-0.389271608631139	0.713684540090306	0.585667812381473
5	41378176	41579895	HAP_3	0.501739130434783	-0.0889638037418183	0.17066396317966	0.602376696229697
5	41427161	41618922	HAP_1	0.502608695652174	-0.0889638037418183	0.17066396317966	0.602376696229697
5	41427161	41618922	HAP_2	0.0765217391304348	-0.389271608631139	0.713684540090306	0.585667812381473
5	41427161	41618922	HAP_3	0.214782608695652	-0.150173191760053	0.432386483180047	0.728486652489501
5	41479355	41661327	HAP_1	0.501739130434783	-0.0889638037418183	0.17066396317966	0.602376696229697
5	41479355	41661327	HAP_2	0.215652173913043	-0.178915977952701	0.422530093129456	0.672136549520251
5	41563857	41703771	HAP_1	0.341739130434783	0.201208359269942	0.248173214297774	0.417847991957882
5	41563857	41703771	HAP_2	0.501739130434783	-0.0889638037418183	0.17066396317966	0.602376696229697
5	41602868	41746932	HAP_1	0.215652173913043	-0.178915977952701	0.422530093129456	0.672136549520251
5	41602868	41746932	HAP_2	0.501739130434783	-0.0889638037418183	0.17066396317966	0.602376696229697
5	41646328	41801156	HAP_1	0.265217391304348	0.528498420321281	0.310910380507219	0.0897140271635963
5	41646328	41801156	HAP_2	0.541739130434783	-0.146581512977445	0.162649389759811	0.36786187505544
5	41682610	41875033	HAP_1	0.265217391304348	0.528498420321281	0.310910380507219	0.0897140271635963
5	41682610	41875033	HAP_2	0.541739130434783	-0.146581512977445	0.162649389759811	0.36786187505544
5	41740905	41934865	HAP_1	0.30695652173913	0.728062574833799	0.271681473732117	0.00758174295402293
5	41740905	41934865	HAP_2	0.578260869565217	-0.174764304991474	0.157827727216403	0.268633396767339
5	41768261	41977281	HAP_1	0.306086956521739	0.755467792468443	0.273863092566142	0.00599474553744728
5	41768261	41977281	HAP_2	0.574782608695652	-0.174440970013352	0.158462384520782	0.271439659083045
5	41847435	42011648	HAP_1	0.30695652173913	0.717371160968526	0.270847785028342	0.00830944012477427
5	41847435	42011648	HAP_2	0.574782608695652	-0.174440970013352	0.158462384520782	0.271439659083045
5	41922703	42048943	HAP_1	0.30695652173913	0.717371160968526	0.270847785028342	0.00830944012477427
5	41922703	42048943	HAP_2	0.641739130434783	-0.236475632318328	0.150649992674376	0.11704721920258
5	41956985	42092472	HAP_1	0.618260869565217	-0.20564635344135	0.154445863055298	0.183560764877656
5	41956985	42092472	HAP_2	0.30695652173913	0.717371160968526	0.270847785028342	0.00830944012477427
5	42006458	42161698	HAP_1	0.583478260869565	-0.117916293181418	0.158513296233981	0.457254539554341
5	42006458	42161698	HAP_2	0.0782608695652174	-0.255233025107135	0.865438288114774	0.76816570115736
5	42006458	42161698	HAP_3	0.307826086956522	0.691063674807569	0.268708081402856	0.0103729455720548
5	42035599	42225177	HAP_1	0.307826086956522	0.691063674807569	0.268708081402856	0.0103729455720548
5	42035599	42225177	HAP_2	0.506086956521739	-0.0669070300990692	0.169645011380963	0.693439546599581
5	42035599	42225177	HAP_3	0.0765217391304348	-0.0459653138909899	0.871987773815366	0.957979109051733
5	42035599	42225177	HAP_4	0.0782608695652174	-0.255233025107135	0.865438288114774	0.76816570115736
5	42076863	42297091	HAP_1	0.505217391304348	-0.0669070300990692	0.169645011380963	0.693439546599581
5	42076863	42297091	HAP_2	0.0739130434782609	-0.304495150767667	1.00505169253089	0.762028897473597
5	42076863	42297091	HAP_3	0.0782608695652174	-0.255233025107135	0.865438288114774	0.76816570115736
5	42076863	42297091	HAP_4	0.26695652173913	0.528498420321281	0.310910380507219	0.0897140271635963
5	42076863	42297091	HAP_5	0.0408695652173913	-0.342444806988521	1.00724869069638	0.73399831941441
5	42142070	42348560	HAP_1	0.26695652173913	0.528498420321281	0.310910380507219	0.0897140271635963
5	42142070	42348560	HAP_2	0.0408695652173913	-0.342444806988521	1.00724869069638	0.73399831941441
5	42142070	42348560	HAP_3	0.505217391304348	-0.0669070300990692	0.169645011380963	0.693439546599581
5	42142070	42348560	HAP_4	0.0773913043478261	-0.255233025107135	0.865438288114774	0.76816570115736
5	42208337	42417634	HAP_1	0.424347826086957	0.0197590515407963	0.19931325907522	0.921065908727791
5	42208337	42417634	HAP_2	0.215652173913043	-0.178915977952701	0.422530093129456	0.672136549520251
5	42208337	42417634	HAP_3	0.0408695652173913	-0.342444806988521	1.00724869069638	0.73399831941441
5	42280331	42482771	HAP_1	0.423478260869565	0.0364061581377885	0.200178877690634	0.85575179291963
5	42280331	42482771	HAP_2	0.206086956521739	-0.28358933695267	0.445002869351699	0.524205055452877
5	42280331	42482771	HAP_3	0.0408695652173913	-0.342444806988521	1.00724869069638	0.73399831941441
5	42320593	42558435	HAP_1	0.206086956521739	-0.28358933695267	0.445002869351699	0.524205055452877
5	42320593	42558435	HAP_2	0.423478260869565	0.0364061581377885	0.200178877690634	0.85575179291963
5	42394766	42614652	HAP_1	0.26	-0.206717669376282	0.311727420430866	0.507515362373837
5	42394766	42614652	HAP_2	0.423478260869565	0.0364061581377885	0.200178877690634	0.85575179291963
5	42455478	42640561	HAP_1	0.481739130434783	0.0733218129672869	0.183138564038419	0.689041683009067
5	42455478	42640561	HAP_2	0.315652173913043	-0.261100941763261	0.243623394586948	0.284296834886205
5	42542168	42678370	HAP_1	0.315652173913043	-0.261100941763261	0.243623394586948	0.284296834886205
5	42542168	42678370	HAP_2	0.0730434782608696	0.585624420625348	1.01417302900643	0.563873282729091
5	42542168	42678370	HAP_3	0.506086956521739	0.0681811044961973	0.17639187259297	0.699249005039064
5	42607541	42739004	HAP_1	0.0730434782608696	0.585624420625348	1.01417302900643	0.563873282729091
5	42607541	42739004	HAP_2	0.315652173913043	-0.261100941763261	0.243623394586948	0.284296834886205
5	42607541	42739004	HAP_3	0.505217391304348	0.0681811044961973	0.17639187259297	0.699249005039064
5	42634742	42786194	HAP_1	0.314782608695652	-0.267900642443439	0.245705725662438	0.276034495481084
5	42634742	42786194	HAP_2	0.0652173913043478	0.585624420625348	1.01417302900643	0.563873282729091
5	42634742	42786194	HAP_3	0.429565217391304	0.0797984008985691	0.195099415314398	0.682685174688873
5	42660609	42836292	HAP_1	0.314782608695652	-0.267900642443439	0.245705725662438	0.276034495481084
5	42660609	42836292	HAP_2	0.429565217391304	0.0797984008985691	0.195099415314398	0.682685174688873
5	42721487	42862884	HAP_1	0.314782608695652	-0.267900642443439	0.245705725662438	0.276034495481084
5	42721487	42862884	HAP_2	0.126086956521739	-0.310451257604093	0.581916724724977	0.59389999750358
5	42721487	42862884	HAP_3	0.430434782608696	0.0797984008985691	0.195099415314398	0.682685174688873
5	42777193	42906033	HAP_1	0.532173913043478	0.0490075917690327	0.173882103646189	0.778167041074229
5	42777193	42906033	HAP_2	0.315652173913043	-0.261100941763261	0.243623394586948	0.284296834886205
5	42821106	42965021	HAP_1	0.532173913043478	0.0490075917690327	0.173882103646189	0.778167041074229
5	42821106	42965021	HAP_2	0.315652173913043	-0.261100941763261	0.243623394586948	0.284296834886205
5	42848999	43017376	HAP_1	0.315652173913043	-0.261100941763261	0.243623394586948	0.284296834886205
5	42848999	43017376	HAP_2	0.479130434782609	0.0807803039060137	0.183259305009305	0.659528873439402
5	42897594	43063135	HAP_1	0.428695652173913	0.0797984008985691	0.195099415314398	0.682685174688873
5	42897594	43063135	HAP_2	0.377391304347826	0.0556708851186825	0.206121698304668	0.787192120296491
5	42949271	43101093	HAP_1	0.428695652173913	0.0797984008985691	0.195099415314398	0.682685174688873
5	42949271	43101093	HAP_2	0.379130434782609	0.0643007094676247	0.204190033982132	0.752949750022121
5	43001997	43167340	HAP_1	0.0982608695652174	-0.414190155924051	0.662838667832639	0.532307860230588
5	43001997	43167340	HAP_2	0.315652173913043	-0.253341943535793	0.245618763495012	0.302776431789187
5	43001997	43167340	HAP_3	0.427826086956522	0.0797984008985691	0.195099415314398	0.682685174688873
5	43051107	43244995	HAP_1	0.524347826086957	-0.0552873521852265	0.172041833447551	0.748057120412168
5	43051107	43244995	HAP_2	0.315652173913043	-0.253341943535793	0.245618763495012	0.302776431789187
5	43092040	43301112	HAP_1	0.445217391304348	0.0910055196253676	0.194514130451302	0.640065575606201
5	43092040	43301112	HAP_2	0.0747826086956522	-0.429861441830402	1.00718056797697	0.669690783903851
5	43092040	43301112	HAP_3	0.315652173913043	-0.253341943535793	0.245618763495012	0.302776431789187
5	43150272	43346353	HAP_1	0.45304347826087	0.103534001724441	0.19275137545961	0.591385195164511
5	43150272	43346353	HAP_2	0.0747826086956522	-0.429861441830402	1.00718056797697	0.669690783903851
5	43150272	43346353	HAP_3	0.316521739130435	-0.261100941763261	0.243623394586948	0.284296834886205
5	43231937	43390721	HAP_1	0.45304347826087	0.103534001724441	0.19275137545961	0.591385195164511
5	43231937	43390721	HAP_2	0.0730434782608696	-0.429861441830402	1.00718056797697	0.669690783903851
5	43231937	43390721	HAP_3	0.316521739130435	-0.261100941763261	0.243623394586948	0.284296834886205
5	43284384	43438202	HAP_1	0.389565217391304	-0.0852746901903704	0.205105990912728	0.677744963898572
5	43284384	43438202	HAP_2	0.446086956521739	0.0910055196253676	0.194514130451302	0.640065575606201
5	43337891	43484271	HAP_1	0.446086956521739	0.0910055196253676	0.194514130451302	0.640065575606201
5	43337891	43484271	HAP_2	0.389565217391304	-0.0852746901903704	0.205105990912728	0.677744963898572
5	43380444	43535709	HAP_1	0.393913043478261	0.0607921776123713	0.208838179186387	0.771084496592872
5	43380444	43535709	HAP_2	0.350434782608696	-0.127636942041409	0.221679301198976	0.564999144545418
5	43423237	43558152	HAP_1	0.393913043478261	0.0607921776123713	0.208838179186387	0.771084496592872
5	43423237	43558152	HAP_2	0.350434782608696	-0.127636942041409	0.221679301198976	0.564999144545418
5	43466925	43582932	HAP_1	0.350434782608696	-0.127636942041409	0.221679301198976	0.564999144545418
5	43466925	43582932	HAP_2	0.0730434782608696	-0.16080640299418	0.710436237143529	0.821012430873926
5	43466925	43582932	HAP_3	0.393913043478261	0.0607921776123713	0.208838179186387	0.771084496592872
5	43524569	43641081	HAP_1	0.351304347826087	-0.127636942041409	0.221679301198976	0.564999144545418
5	43524569	43641081	HAP_2	0.393913043478261	0.0607921776123713	0.208838179186387	0.771084496592872
5	43524569	43641081	HAP_3	0.111304347826087	-0.240196226208965	0.486840080360857	0.621938201470482
5	43554183	43709428	HAP_1	0.350434782608696	-0.1257061566506	0.222669410843339	0.572610807621948
5	43554183	43709428	HAP_2	0.393913043478261	0.0607921776123713	0.208838179186387	0.771084496592872
5	43554183	43709428	HAP_3	0.110434782608696	-0.240196226208965	0.486840080360857	0.621938201470482
5	43569646	43775184	HAP_1	0.350434782608696	-0.1257061566506	0.222669410843339	0.572610807621948
5	43569646	43775184	HAP_2	0.0730434782608696	-0.16080640299418	0.710436237143529	0.821012430873926
5	43569646	43775184	HAP_3	0.385217391304348	0.00965872504477288	0.216356651028327	0.964408037912343
5	43615390	43816378	HAP_1	0.350434782608696	-0.1257061566506	0.222669410843339	0.572610807621948
5	43615390	43816378	HAP_2	0.385217391304348	0.00965872504477288	0.216356651028327	0.964408037912343
5	43615390	43816378	HAP_3	0.0730434782608696	-0.16080640299418	0.710436237143529	0.821012430873926
5	43687045	43864458	HAP_1	0.0730434782608696	-0.16080640299418	0.710436237143529	0.821012430873926
5	43687045	43864458	HAP_2	0.117391304347826	-0.153733160386852	0.618645568389404	0.803838677675195
5	43687045	43864458	HAP_3	0.350434782608696	-0.1257061566506	0.222669410843339	0.572610807621948
5	43687045	43864458	HAP_4	0.385217391304348	0.00965872504477288	0.216356651028327	0.964408037912343
5	43760183	43923732	HAP_1	0.359130434782609	-0.0475674401204409	0.218889083923231	0.82804330911908
5	43760183	43923732	HAP_2	0.0730434782608696	-0.16080640299418	0.710436237143529	0.821012430873926
5	43760183	43923732	HAP_3	0.503478260869565	-0.123171980942712	0.170491461936711	0.470316838536332
5	43802013	44005179	HAP_1	0.503478260869565	-0.123171980942712	0.170491461936711	0.470316838536332
5	43802013	44005179	HAP_2	0.359130434782609	-0.0475674401204409	0.218889083923231	0.82804330911908
5	43802013	44005179	HAP_3	0.0730434782608696	-0.16080640299418	0.710436237143529	0.821012430873926
5	43851702	44051760	HAP_1	0.359130434782609	-0.0475674401204409	0.218889083923231	0.82804330911908
5	43851702	44051760	HAP_2	0.384347826086957	0.00965872504477288	0.216356651028327	0.964408037912343
5	43851702	44051760	HAP_3	0.0826086956521739	-0.133550456343725	0.778594579541911	0.863870676035909
5	43898744	44072393	HAP_1	0.384347826086957	0.00965872504477288	0.216356651028327	0.964408037912343
5	43898744	44072393	HAP_2	0.0826086956521739	-0.133550456343725	0.778594579541911	0.863870676035909
5	43898744	44072393	HAP_3	0.359130434782609	-0.0475674401204409	0.218889083923231	0.82804330911908
5	43981661	44099657	HAP_1	0.384347826086957	0.00965872504477288	0.216356651028327	0.964408037912343
5	43981661	44099657	HAP_2	0.088695652173913	-0.256842426839172	0.717367470324604	0.720451800252915
5	43981661	44099657	HAP_3	0.359130434782609	-0.0475674401204409	0.218889083923231	0.82804330911908
5	44039266	44126750	HAP_1	0.588695652173913	-0.044846967261902	0.161977703347879	0.781980778944497
5	44039266	44126750	HAP_2	0.384347826086957	0.00965872504477288	0.216356651028327	0.964408037912343
5	44064130	44158510	HAP_1	0.384347826086957	0.00965872504477288	0.216356651028327	0.964408037912343
5	44064130	44158510	HAP_2	0.588695652173913	-0.044846967261902	0.161977703347879	0.781980778944497
5	44087452	44316936	HAP_1	0.384347826086957	0.00965872504477288	0.216356651028327	0.964408037912343
5	44087452	44316936	HAP_2	0.0747826086956522	-0.16080640299418	0.710436237143529	0.821012430873926
5	44087452	44316936	HAP_3	0.446086956521739	-0.23846052110174	0.191866396627353	0.214442604132423
5	44119420	44358197	HAP_1	0.384347826086957	0.00965872504477288	0.216356651028327	0.964408037912343
5	44119420	44358197	HAP_2	0.44695652173913	-0.23846052110174	0.191866396627353	0.214442604132423
5	44143027	44418429	HAP_1	0.384347826086957	0.00965872504477288	0.216356651028327	0.964408037912343
5	44143027	44418429	HAP_2	0.44695652173913	-0.23846052110174	0.191866396627353	0.214442604132423
5	44185303	44500780	HAP_1	0.384347826086957	0.00965872504477288	0.216356651028327	0.964408037912343
5	44185303	44500780	HAP_2	0.350434782608696	-0.1257061566506	0.222669410843339	0.572610807621948
5	44185303	44500780	HAP_3	0.0782608695652174	0.0637370943008311	0.869088127552461	0.941563330369044
5	44347202	44627643	HAP_1	0.350434782608696	-0.1257061566506	0.222669410843339	0.572610807621948
5	44347202	44627643	HAP_2	0.071304347826087	0.0637370943008311	0.869088127552461	0.941563330369044
5	44347202	44627643	HAP_3	0.377391304347826	0.0446802235651276	0.226233487214939	0.843510768816691
5	44395029	44647166	HAP_1	0.350434782608696	-0.1257061566506	0.222669410843339	0.572610807621948
5	44395029	44647166	HAP_2	0.071304347826087	0.0637370943008311	0.869088127552461	0.941563330369044
5	44395029	44647166	HAP_3	0.377391304347826	0.0446802235651276	0.226233487214939	0.843510768816691
5	44461206	44683049	HAP_1	0.377391304347826	0.0446802235651276	0.226233487214939	0.843510768816691
5	44461206	44683049	HAP_2	0.350434782608696	-0.1257061566506	0.222669410843339	0.572610807621948
5	44461206	44683049	HAP_3	0.122608695652174	-0.681087947430984	0.528886822734333	0.198353834724664
5	44601349	44719565	HAP_1	0.088695652173913	-0.280922782443279	0.658635483932431	0.669890561663872
5	44601349	44719565	HAP_2	0.360869565217391	-0.154773777248063	0.219798447426188	0.481623379622355
5	44601349	44719565	HAP_3	0.122608695652174	-0.681087947430984	0.528886822734333	0.198353834724664
5	44601349	44719565	HAP_4	0.377391304347826	0.0446802235651276	0.226233487214939	0.843510768816691
5	44643024	44776524	HAP_1	0.483478260869565	-0.193303426633334	0.178112068339265	0.278258102456439
5	44643024	44776524	HAP_2	0.088695652173913	-0.280922782443279	0.658635483932431	0.669890561663872
5	44643024	44776524	HAP_3	0.385217391304348	0.0188649484510152	0.224563335552434	0.933080581561579
5	44673554	44818992	HAP_1	0.358260869565217	-0.134813852476912	0.22111150661674	0.542300485979716
5	44673554	44818992	HAP_2	0.0643478260869565	-0.958943035645035	0.776521383174828	0.21737572370368
5	44673554	44818992	HAP_3	0.384347826086957	0.0188649484510152	0.224563335552434	0.933080581561579
5	44698055	44889410	HAP_1	0.382608695652174	0.0188649484510152	0.224563335552434	0.933080581561579
5	44698055	44889410	HAP_2	0.311304347826087	-0.010569901130845	0.253616975266301	0.9667712852624
5	44698055	44889410	HAP_3	0.0643478260869565	-0.958943035645035	0.776521383174828	0.21737572370368
5	44752942	44911611	HAP_1	0.347826086956522	-0.085500455373351	0.24435814791181	0.726546246447552
5	44752942	44911611	HAP_2	0.311304347826087	-0.010569901130845	0.253616975266301	0.9667712852624
5	44752942	44911611	HAP_3	0.0643478260869565	-0.958943035645035	0.776521383174828	0.21737572370368
5	44799701	44946420	HAP_1	0.312173913043478	0.0594493358416098	0.251770796471994	0.813421837304864
5	44799701	44946420	HAP_2	0.111304347826087	-0.933798985433358	0.553095354065689	0.0919056071763855
5	44799701	44946420	HAP_3	0.395652173913043	-0.0696216337754902	0.217934568771867	0.749495540047121
5	44875363	44997514	HAP_1	0.312173913043478	0.0594493358416098	0.251770796471994	0.813421837304864
5	44875363	44997514	HAP_2	0.0982608695652174	-0.534690477218987	0.666130552836435	0.422498326920599
5	44875363	44997514	HAP_3	0.500869565217391	-0.168539506657771	0.174633809005513	0.334908626791218
5	44904450	45050873	HAP_1	0.312173913043478	0.0594493358416098	0.251770796471994	0.813421837304864
5	44904450	45050873	HAP_2	0.341739130434783	-0.0567041464420898	0.246547246685261	0.818180878519073
5	44904450	45050873	HAP_3	0.159130434782609	-0.711295997360813	0.391712385972865	0.0699241291496502
5	44904450	45050873	HAP_4	0.0547826086956522	-0.675891884287371	0.999253953427523	0.499067204282257
5	44938931	45083889	HAP_1	0.341739130434783	-0.0567041464420898	0.246547246685261	0.818180878519073
5	44938931	45083889	HAP_2	0.159130434782609	-0.711295997360813	0.391712385972865	0.0699241291496502
5	44938931	45083889	HAP_3	0.0547826086956522	-0.675891884287371	0.999253953427523	0.499067204282257
5	44938931	45083889	HAP_4	0.347826086956522	0.0331941921238528	0.23142092178523	0.885996923156057
5	44976856	45158530	HAP_1	0.347826086956522	0.0331941921238528	0.23142092178523	0.885996923156057
5	44976856	45158530	HAP_2	0.340869565217391	-0.0567041464420898	0.246547246685261	0.818180878519073
5	44976856	45158530	HAP_3	0.159130434782609	-0.711295997360813	0.391712385972865	0.0699241291496502
5	45037804	45181967	HAP_1	0.34	-0.0567041464420898	0.246547246685261	0.818180878519073
5	45037804	45181967	HAP_2	0.347826086956522	0.0331941921238528	0.23142092178523	0.885996923156057
5	45037804	45181967	HAP_3	0.159130434782609	-0.711295997360813	0.391712385972865	0.0699241291496502
5	45063178	45217014	HAP_1	0.339130434782609	-0.0567041464420898	0.246547246685261	0.818180878519073
5	45063178	45217014	HAP_2	0.159130434782609	-0.711295997360813	0.391712385972865	0.0699241291496502
5	45063178	45217014	HAP_3	0.347826086956522	0.0331941921238528	0.23142092178523	0.885996923156057
5	45137170	45268280	HAP_1	0.34	-0.0567041464420898	0.246547246685261	0.818180878519073
5	45137170	45268280	HAP_2	0.0947826086956522	-0.348689625553533	0.568068271857602	0.539585021869694
5	45137170	45268280	HAP_3	0.0643478260869565	-0.958943035645035	0.776521383174828	0.21737572370368
5	45137170	45268280	HAP_4	0.348695652173913	0.0355257441298356	0.229488528789214	0.877031409810904
5	45173553	45333083	HAP_1	0.0643478260869565	-0.958943035645035	0.776521383174828	0.21737572370368
5	45173553	45333083	HAP_2	0.34	-0.0567041464420898	0.246547246685261	0.818180878519073
5	45173553	45333083	HAP_3	0.347826086956522	0.0355257441298356	0.229488528789214	0.877031409810904
5	45206718	45396922	HAP_1	0.0643478260869565	-0.958943035645035	0.776521383174828	0.21737572370368
5	45206718	45396922	HAP_2	0.347826086956522	0.0355257441298356	0.229488528789214	0.877031409810904
5	45206718	45396922	HAP_3	0.340869565217391	-0.0567041464420898	0.246547246685261	0.818180878519073
5	45243992	45457133	HAP_1	0.0643478260869565	-0.958943035645035	0.776521383174828	0.21737572370368
5	45243992	45457133	HAP_2	0.340869565217391	-0.0567041464420898	0.246547246685261	0.818180878519073
5	45243992	45457133	HAP_3	0.349565217391304	0.0473653419782874	0.227893641518962	0.835429441063703
5	45312512	45522397	HAP_1	0.0643478260869565	-0.958943035645035	0.776521383174828	0.21737572370368
5	45312512	45522397	HAP_2	0.34695652173913	0.0473653419782874	0.227893641518962	0.835429441063703
5	45312512	45522397	HAP_3	0.120869565217391	-0.402833101589601	0.674185776814824	0.550407245782657
5	45312512	45522397	HAP_4	0.34	-0.0567041464420898	0.246547246685261	0.818180878519073
5	45376389	45551405	HAP_1	0.336521739130435	-0.0714337003790461	0.250064759055928	0.77524318146075
5	45376389	45551405	HAP_2	0.0591304347826087	-0.860919739343923	0.86819221221033	0.321807997941971
5	45376389	45551405	HAP_3	0.346086956521739	0.0533310132188515	0.229307252629641	0.81617652365332
5	45434395	45620560	HAP_1	0.342608695652174	0.0618103089752125	0.226420867556103	0.784962282483997
5	45434395	45620560	HAP_2	0.338260869565217	-0.104318372551367	0.248384323005451	0.674654919382994
5	45434395	45620560	HAP_3	0.0591304347826087	-0.860919739343923	0.86819221221033	0.321807997941971
5	45498304	45712906	HAP_1	0.338260869565217	-0.104318372551367	0.248384323005451	0.674654919382994
5	45498304	45712906	HAP_2	0.4	0.174869091988424	0.193941126553535	0.367623382123193
5	45545496	45804662	HAP_1	0.339130434782609	-0.104318372551367	0.248384323005451	0.674654919382994
5	45545496	45804662	HAP_2	0.4	0.174869091988424	0.193941126553535	0.367623382123193
5	45602183	45876719	HAP_1	0.0869565217391304	-1.11144102326572	0.865992164976894	0.199870135281465
5	45602183	45876719	HAP_2	0.348695652173913	-0.107302789344571	0.242795880614503	0.658697929843453
5	45602183	45876719	HAP_3	0.08	-0.206649789077158	0.775844327437223	0.790063736634148
5	45602183	45876719	HAP_4	0.37304347826087	0.286325123824616	0.208437108000996	0.170089865183132
5	45675089	45923145	HAP_1	0.08	-0.206649789077158	0.775844327437223	0.790063736634148
5	45675089	45923145	HAP_2	0.38	0.240970384427716	0.205532503968026	0.241525269593964
5	45675089	45923145	HAP_3	0.0869565217391304	-1.11144102326572	0.865992164976894	0.199870135281465
5	45675089	45923145	HAP_4	0.347826086956522	-0.119572426350645	0.244078237376986	0.624400194021047
5	45776835	45981588	HAP_1	0.08	-0.206649789077158	0.775844327437223	0.790063736634148
5	45776835	45981588	HAP_2	0.38	0.240970384427716	0.205532503968026	0.241525269593964
5	45776835	45981588	HAP_3	0.0869565217391304	-1.11144102326572	0.865992164976894	0.199870135281465
5	45776835	45981588	HAP_4	0.347826086956522	-0.119572426350645	0.244078237376986	0.624400194021047
5	45863324	46041926	HAP_1	0.0869565217391304	-1.11144102326572	0.865992164976894	0.199870135281465
5	45863324	46041926	HAP_2	0.378260869565217	0.257893568815567	0.206603762491001	0.212458548237274
5	45863324	46041926	HAP_3	0.06	0.674747293214638	1.03417398339782	0.51437739183162
5	45863324	46041926	HAP_4	0.379130434782609	-0.0755098205429339	0.227112994573229	0.739653166462607
5	45907299	46091527	HAP_1	0.0991304347826087	0.0903945738399693	0.725078722018946	0.900830468615338
5	45907299	46091527	HAP_2	0.379130434782609	-0.0755098205429339	0.227112994573229	0.739653166462607
5	45907299	46091527	HAP_3	0.0869565217391304	-1.11144102326572	0.865992164976894	0.199870135281465
5	45907299	46091527	HAP_4	0.379130434782609	0.257893568815567	0.206603762491001	0.212458548237274
5	45962794	46115549	HAP_1	0.0991304347826087	0.0903945738399693	0.725078722018946	0.900830468615338
5	45962794	46115549	HAP_2	0.379130434782609	-0.0755098205429339	0.227112994573229	0.739653166462607
5	45962794	46115549	HAP_3	0.379130434782609	0.257893568815567	0.206603762491001	0.212458548237274
5	45962794	46115549	HAP_4	0.0869565217391304	-1.11144102326572	0.865992164976894	0.199870135281465
5	46022636	46179200	HAP_1	0.379130434782609	0.257893568815567	0.206603762491001	0.212458548237274
5	46022636	46179200	HAP_2	0.101739130434783	0.0903945738399693	0.725078722018946	0.900830468615338
5	46022636	46179200	HAP_3	0.468695652173913	-0.0961070663534078	0.188044049677396	0.609490121802159
5	46080318	46244802	HAP_1	0.379130434782609	0.257893568815567	0.206603762491001	0.212458548237274
5	46080318	46244802	HAP_2	0.469565217391304	-0.0961070663534078	0.188044049677396	0.609490121802159
5	46080318	46244802	HAP_3	0.0895652173913044	-0.146655387710838	0.869137123508606	0.86606440867733
5	46107848	46267329	HAP_1	0.379130434782609	0.257893568815567	0.206603762491001	0.212458548237274
5	46107848	46267329	HAP_2	0.469565217391304	-0.0961070663534078	0.188044049677396	0.609490121802159
5	46107848	46267329	HAP_3	0.0895652173913044	-0.146655387710838	0.869137123508606	0.86606440867733
5	46157606	46288773	HAP_1	0.0921739130434783	-0.146655387710838	0.869137123508606	0.86606440867733
5	46157606	46288773	HAP_2	0.355652173913043	0.281481728098466	0.221065186472527	0.203438938215881
5	46157606	46288773	HAP_3	0.469565217391304	-0.0961070663534078	0.188044049677396	0.609490121802159
5	46223925	46311942	HAP_1	0.355652173913043	0.281481728098466	0.221065186472527	0.203438938215881
5	46223925	46311942	HAP_2	0.565217391304348	-0.277197380250715	0.15864955449479	0.0811435227667982
5	46263089	46349963	HAP_1	0.562608695652174	-0.253135051761352	0.159578353128599	0.113239544211644
5	46263089	46349963	HAP_2	0.355652173913043	0.281481728098466	0.221065186472527	0.203438938215881
5	46282021	46401283	HAP_1	0.521739130434783	-0.219402631819277	0.168060911323957	0.192258623274105
5	46282021	46401283	HAP_2	0.355652173913043	0.281481728098466	0.221065186472527	0.203438938215881
5	46305626	46440828	HAP_1	0.355652173913043	0.281481728098466	0.221065186472527	0.203438938215881
5	46305626	46440828	HAP_2	0.521739130434783	-0.219402631819277	0.168060911323957	0.192258623274105
5	46339270	46506894	HAP_1	0.353913043478261	0.313892082137855	0.223747101141462	0.161202489795786
5	46339270	46506894	HAP_2	0.427826086956522	-0.144957419148387	0.206373527959591	0.482718587196839
5	46339270	46506894	HAP_3	0.0939130434782609	-0.570219815739532	0.599337008442235	0.341801382423364
5	46388515	46572882	HAP_1	0.346086956521739	0.336342008432181	0.224936834545987	0.135404462201124
5	46388515	46572882	HAP_2	0.333913043478261	0.0666121159088338	0.262656442293549	0.799890162423474
5	46388515	46572882	HAP_3	0.0939130434782609	-0.570219815739532	0.599337008442235	0.341801382423364
5	46429140	46628208	HAP_1	0.330434782608696	0.0708342057559759	0.265052034253933	0.789377482132294
5	46429140	46628208	HAP_2	0.0939130434782609	-0.570219815739532	0.599337008442235	0.341801382423364
5	46429140	46628208	HAP_3	0.341739130434783	0.360884571882303	0.227422074384016	0.113109211445534
5	46465114	46683005	HAP_1	0.341739130434783	0.360884571882303	0.227422074384016	0.113109211445534
5	46465114	46683005	HAP_2	0.330434782608696	0.0708342057559759	0.265052034253933	0.789377482132294
5	46465114	46683005	HAP_3	0.134782608695652	-0.708831918587432	0.459359641186623	0.123372522023993
5	46557687	46733639	HAP_1	0.134782608695652	-0.708831918587432	0.459359641186623	0.123372522023993
5	46557687	46733639	HAP_2	0.331304347826087	0.0708342057559759	0.265052034253933	0.789377482132294
5	46557687	46733639	HAP_3	0.342608695652174	0.360884571882303	0.227422074384016	0.113109211445534
5	46617372	46772586	HAP_1	0.333913043478261	0.0708342057559759	0.265052034253933	0.789377482132294
5	46617372	46772586	HAP_2	0.48695652173913	0.149116986960867	0.180559994580792	0.409234866786393
5	46663510	46801819	HAP_1	0.396521739130435	-0.0105846424563013	0.221739697165014	0.961944764428118
5	46663510	46801819	HAP_2	0.487826086956522	0.149116986960867	0.180559994580792	0.409234866786393
5	46719438	46838912	HAP_1	0.335652173913043	0.0865745586117008	0.262256547223693	0.74143683860635
5	46719438	46838912	HAP_2	0.481739130434783	0.151898271502881	0.181779947680428	0.403725953027921
5	46764638	46876237	HAP_1	0.460869565217391	0.228417066707394	0.188292148754803	0.225601503339149
5	46764638	46876237	HAP_2	0.335652173913043	0.0865745586117008	0.262256547223693	0.74143683860635
5	46784401	46896943	HAP_1	0.454782608695652	0.260084577876353	0.189971871903485	0.17152464237964
5	46784401	46896943	HAP_2	0.332173913043478	0.0865745586117008	0.262256547223693	0.74143683860635
5	46832033	46916665	HAP_1	0.332173913043478	0.0865745586117008	0.262256547223693	0.74143683860635
5	46832033	46916665	HAP_2	0.464347826086957	0.228922355766973	0.188138310151715	0.224199836531262
5	46867963	46956231	HAP_1	0.465217391304348	0.248544079039861	0.187281914754478	0.185010531603398
5	46867963	46956231	HAP_2	0.335652173913043	0.0680765370953126	0.257716266960072	0.791758826093683
5	46890666	46999335	HAP_1	0.379130434782609	0.251659472275914	0.212092288136153	0.2359039723665
5	46890666	46999335	HAP_2	0.0947826086956522	-0.288755584496475	0.567903709802802	0.611331220307969
5	46890666	46999335	HAP_3	0.364347826086957	0.0958172822767831	0.241764563930862	0.692015896376363
5	46911291	47033050	HAP_1	0.364347826086957	0.0958172822767831	0.241764563930862	0.692015896376363
5	46911291	47033050	HAP_2	0.370434782608696	0.267905409391683	0.212783016408093	0.208533356663007
5	46911291	47033050	HAP_3	0.0947826086956522	-0.288755584496475	0.567903709802802	0.611331220307969
5	46938381	47068473	HAP_1	0.37304347826087	0.0732447707788169	0.233389536871989	0.753766178111528
5	46938381	47068473	HAP_2	0.382608695652174	0.317636142487307	0.207730430881179	0.126807604376054
5	46938381	47068473	HAP_3	0.0947826086956522	-0.288755584496475	0.567903709802802	0.611331220307969
5	46978684	47126814	HAP_1	0.368695652173913	0.0745198252852204	0.237944960104678	0.754259392068254
5	46978684	47126814	HAP_2	0.381739130434783	0.317636142487307	0.207730430881179	0.126807604376054
5	46978684	47126814	HAP_3	0.0947826086956522	-0.288755584496475	0.567903709802802	0.611331220307969
5	47017390	47171712	HAP_1	0.368695652173913	0.0745198252852204	0.237944960104678	0.754259392068254
5	47017390	47171712	HAP_2	0.38	0.326532003660655	0.209589382883068	0.119805508188935
5	47017390	47171712	HAP_3	0.0947826086956522	-0.288755584496475	0.567903709802802	0.611331220307969
5	47060073	47220724	HAP_1	0.368695652173913	0.0745198252852204	0.237944960104678	0.754259392068254
5	47060073	47220724	HAP_2	0.474782608695652	0.306869092035094	0.185131696277707	0.0979619668377356
5	47101767	47249348	HAP_1	0.474782608695652	0.306869092035094	0.185131696277707	0.0979619668377356
5	47101767	47249348	HAP_2	0.368695652173913	0.0745198252852204	0.237944960104678	0.754259392068254
5	47150900	47318587	HAP_1	0.380869565217391	0.0259817256650836	0.229417503113558	0.909872130317173
5	47150900	47318587	HAP_2	0.476521739130435	0.293736870915826	0.184542229811567	0.112013193210948
5	47209490	47382591	HAP_1	0.38	0.0259817256650836	0.229417503113558	0.909872130317173
5	47209490	47382591	HAP_2	0.476521739130435	0.293736870915826	0.184542229811567	0.112013193210948
5	47234539	47431158	HAP_1	0.319130434782609	0.0809738900617164	0.239523168712555	0.735442054998033
5	47234539	47431158	HAP_2	0.155652173913043	-0.396843866952924	0.462256090308609	0.39098598821511
5	47234539	47431158	HAP_3	0.378260869565217	0.0662250405170393	0.23208263450169	0.775480281365631
5	47301760	47487358	HAP_1	0.377391304347826	0.0662250405170393	0.23208263450169	0.775480281365631
5	47301760	47487358	HAP_2	0.319130434782609	0.0809738900617164	0.239523168712555	0.735442054998033
5	47301760	47487358	HAP_3	0.103478260869565	-0.150104553150747	0.561603312856171	0.789352707044736
5	47366143	47529588	HAP_1	0.322608695652174	0.110246702396838	0.231562386466603	0.63418862319326
5	47366143	47529588	HAP_2	0.104347826086957	-0.215507278431913	0.533958657607559	0.686658247893464
5	47366143	47529588	HAP_3	0.0791304347826087	-0.651316285928343	1.00805840904064	0.518472070830215
5	47366143	47529588	HAP_4	0.379130434782609	0.0385569269634992	0.228861673446266	0.866272090687272
5	47412746	47547344	HAP_1	0.380869565217391	1.96765033334078e-05	0.226358379175965	0.999930673668824
5	47412746	47547344	HAP_2	0.322608695652174	0.110246702396838	0.231562386466603	0.63418862319326
5	47412746	47547344	HAP_3	0.104347826086957	-0.215507278431913	0.533958657607559	0.686658247893464
5	47412746	47547344	HAP_4	0.0791304347826087	-0.651316285928343	1.00805840904064	0.518472070830215
5	47470537	47609900	HAP_1	0.104347826086957	-0.215507278431913	0.533958657607559	0.686658247893464
5	47470537	47609900	HAP_2	0.381739130434783	1.96765033334078e-05	0.226358379175965	0.999930673668824
5	47470537	47609900	HAP_3	0.323478260869565	0.110246702396838	0.231562386466603	0.63418862319326
5	47470537	47609900	HAP_4	0.0791304347826087	-0.651316285928343	1.00805840904064	0.518472070830215
5	47522113	47664761	HAP_1	0.0782608695652174	-0.651316285928343	1.00805840904064	0.518472070830215
5	47522113	47664761	HAP_2	0.323478260869565	0.110246702396838	0.231562386466603	0.63418862319326
5	47522113	47664761	HAP_3	0.543478260869565	-0.137722910481276	0.163027935667514	0.39859257612115
5	47541455	47713539	HAP_1	0.0782608695652174	-0.651316285928343	1.00805840904064	0.518472070830215
5	47541455	47713539	HAP_2	0.384347826086957	-0.0159883072217843	0.222722116360106	0.942797834005446
5	47541455	47713539	HAP_3	0.482608695652174	0.128966002354178	0.185160103111103	0.486396995777312
5	47585407	47775763	HAP_1	0.383478260869565	-0.0159883072217843	0.222722116360106	0.942797834005446
5	47585407	47775763	HAP_2	0.392173913043478	0.281676058157832	0.216683234656833	0.194153084453806
5	47585407	47775763	HAP_3	0.0904347826086957	-0.381947859190629	1.00138646284274	0.703036494626326
5	47649293	47846031	HAP_1	0.369565217391304	0.000231395275552465	0.232216102082364	0.9992052894931
5	47649293	47846031	HAP_2	0.391304347826087	0.281676058157832	0.216683234656833	0.194153084453806
5	47699273	47914859	HAP_1	0.390434782608696	0.283679385011681	0.218464403309975	0.19464286744368
5	47699273	47914859	HAP_2	0.369565217391304	0.000231395275552465	0.232216102082364	0.9992052894931
5	47758822	47978180	HAP_1	0.387826086956522	0.283679385011681	0.218464403309975	0.19464286744368
5	47758822	47978180	HAP_2	0.369565217391304	0.000231395275552465	0.232216102082364	0.9992052894931
5	47823657	48046970	HAP_1	0.388695652173913	0.283679385011681	0.218464403309975	0.19464286744368
5	47823657	48046970	HAP_2	0.37304347826087	0.000231395275552465	0.232216102082364	0.9992052894931
5	47893203	48091872	HAP_1	0.373913043478261	0.000231395275552465	0.232216102082364	0.9992052894931
5	47893203	48091872	HAP_2	0.35304347826087	0.327596333046571	0.233503350934243	0.161180370346632
5	47950620	48140940	HAP_1	0.351304347826087	0.337137671503118	0.23546930009391	0.152765799953562
5	47950620	48140940	HAP_2	0.411304347826087	0.0659748443082198	0.21144067360798	0.755137006622167
5	48023386	48195358	HAP_1	0.0756521739130435	-0.518466049216225	1.00951875795044	0.60774930800958
5	48023386	48195358	HAP_2	0.351304347826087	0.337137671503118	0.23546930009391	0.152765799953562
5	48023386	48195358	HAP_3	0.0721739130434783	-0.278684785946857	0.995470942942529	0.779616797622492
5	48023386	48195358	HAP_4	0.412173913043478	0.052528090397885	0.21099192335184	0.803484359752542
5	48081907	48255910	HAP_1	0.0721739130434783	-0.278684785946857	0.995470942942529	0.779616797622492
5	48081907	48255910	HAP_2	0.347826086956522	0.263852176427025	0.236566131834374	0.265180525666255
5	48081907	48255910	HAP_3	0.0730434782608696	-0.518466049216225	1.00951875795044	0.60774930800958
5	48081907	48255910	HAP_4	0.44695652173913	-0.0777656106430143	0.192770347322641	0.686799590185291
5	48127879	48324413	HAP_1	0.410434782608696	0.052528090397885	0.21099192335184	0.803484359752542
5	48127879	48324413	HAP_2	0.0730434782608696	-0.518466049216225	1.00951875795044	0.60774930800958
5	48127879	48324413	HAP_3	0.34695652173913	0.293593721442487	0.237144287316951	0.216218771388505
5	48167705	48417211	HAP_1	0.40695652173913	0.0655598646198673	0.211895115334284	0.757133683821767
5	48167705	48417211	HAP_2	0.229565217391304	0.473716770976708	0.317411175911994	0.136145267484052
5	48241298	48491980	HAP_1	0.409565217391304	0.0655598646198673	0.211895115334284	0.757133683821767
5	48241298	48491980	HAP_2	0.232173913043478	0.473716770976708	0.317411175911994	0.136145267484052
5	48299130	48582993	HAP_1	0.410434782608696	0.105849385000681	0.211141527801368	0.616342523623409
5	48299130	48582993	HAP_2	0.235652173913043	0.44477180359456	0.30996712986468	0.151871869725248
5	48392651	48661449	HAP_1	0.238260869565217	0.44477180359456	0.30996712986468	0.151871869725248
5	48392651	48661449	HAP_2	0.409565217391304	0.105849385000681	0.211141527801368	0.616342523623409
5	48392651	48661449	HAP_3	0.0730434782608696	-0.680791117906641	1.00455161256233	0.498236730154818
5	48468701	48715416	HAP_1	0.409565217391304	0.105849385000681	0.211141527801368	0.616342523623409
5	48468701	48715416	HAP_2	0.160869565217391	-0.42135045097018	0.45124114172994	0.35082925515928
5	48468701	48715416	HAP_3	0.28	0.299397465175449	0.284953292672886	0.293852747472102
5	48558139	48788674	HAP_1	0.450434782608696	-0.0416033323688581	0.191807913461834	0.828364196038435
5	48558139	48788674	HAP_2	0.282608695652174	0.245948277398985	0.261839296834503	0.347975113635891
5	48558139	48788674	HAP_3	0.201739130434783	-0.225283756203751	0.377669106966071	0.551074140951302
5	48632910	48852577	HAP_1	0.452173913043478	-0.0416033323688581	0.191807913461834	0.828364196038435
5	48632910	48852577	HAP_2	0.282608695652174	0.245948277398985	0.261839296834503	0.347975113635891
5	48700433	48885549	HAP_1	0.452173913043478	-0.0416033323688581	0.191807913461834	0.828364196038435
5	48700433	48885549	HAP_2	0.280869565217391	0.245948277398985	0.261839296834503	0.347975113635891
5	48766995	48935541	HAP_1	0.452173913043478	-0.0416033323688581	0.191807913461834	0.828364196038435
5	48766995	48935541	HAP_2	0.229565217391304	0.472655930792073	0.317905232164685	0.137633057298056
5	48823749	48987931	HAP_1	0.405217391304348	0.00535818277892155	0.211068216263841	0.979756070017713
5	48823749	48987931	HAP_2	0.230434782608696	0.472655930792073	0.317905232164685	0.137633057298056
5	48879390	49066823	HAP_1	0.400869565217391	0.00535818277892155	0.211068216263841	0.979756070017713
5	48879390	49066823	HAP_2	0.230434782608696	0.472655930792073	0.317905232164685	0.137633057298056
5	48923361	49128393	HAP_1	0.400869565217391	0.00535818277892155	0.211068216263841	0.979756070017713
5	48923361	49128393	HAP_2	0.228695652173913	0.472655930792073	0.317905232164685	0.137633057298056
5	48968078	49201061	HAP_1	0.23304347826087	0.472655930792073	0.317905232164685	0.137633057298056
5	48968078	49201061	HAP_2	0.4	0.0213140602553786	0.212187217328929	0.920023444444147
5	49046867	49324626	HAP_1	0.259130434782609	0.439019865176141	0.294678456937524	0.136830756652085
5	49046867	49324626	HAP_2	0.443478260869565	-0.0441718473181066	0.192430845995849	0.818527618926141
5	49112239	49373808	HAP_1	0.508695652173913	-0.148919813881423	0.172606109196472	0.388630548594687
5	49112239	49373808	HAP_2	0.260869565217391	0.439019865176141	0.294678456937524	0.136830756652085
5	49178254	49436797	HAP_1	0.26	0.439019865176141	0.294678456937524	0.136830756652085
5	49178254	49436797	HAP_2	0.485217391304348	-0.154099026185009	0.1774052930142	0.385421968012468
5	49178254	49436797	HAP_3	0.08	-0.727597646089141	0.872833865087209	0.404858418017492
5	49300453	49465248	HAP_1	0.754782608695652	-0.0321617051387055	0.148595000866539	0.828724361744005
5	49300453	49465248	HAP_2	0.12	-0.765048816905208	0.582235852363103	0.189387540433112
5	49300453	49465248	HAP_3	0.0991304347826087	0.0646184073635662	0.780194856365135	0.934021435813241
5	49354746	49496316	HAP_1	0.736521739130435	-0.0323960621043059	0.148033591758913	0.826852079260742
5	49354746	49496316	HAP_2	0.0956521739130435	0.0646184073635662	0.780194856365135	0.934021435813241
5	49417084	49532032	HAP_1	0.449565217391304	-0.0285327771032622	0.192192681869783	0.882033612824945
5	49417084	49532032	HAP_2	0.275652173913043	0.121221112420238	0.280106375784037	0.665349253510229
5	49456339	49594464	HAP_1	0.399130434782609	0.124963565539962	0.212174534706194	0.556120800659862
5	49456339	49594464	HAP_2	0.233913043478261	0.290586149435131	0.327982899705604	0.3760074720265
5	49479704	49635832	HAP_1	0.399130434782609	0.124963565539962	0.212174534706194	0.556120800659862
5	49479704	49635832	HAP_2	0.239130434782609	0.333233410207668	0.313638243391709	0.288475540255013
5	49508032	49688553	HAP_1	0.397391304347826	0.124963565539962	0.212174534706194	0.556120800659862
5	49508032	49688553	HAP_2	0.06	0.264294105144892	0.996321915016178	0.790898905975352
5	49508032	49688553	HAP_3	0.288695652173913	0.729195913595877	0.275043848839548	0.00824690012049979
5	49582156	49747347	HAP_1	0.209565217391304	0.408021312231001	0.366717267658653	0.266342264645054
5	49582156	49747347	HAP_2	0.501739130434783	-0.0325542541538816	0.175384579526728	0.852812563784515
5	49582156	49747347	HAP_3	0.0626086956521739	0.264294105144892	0.996321915016178	0.790898905975352
5	49623583	49795641	HAP_1	0.207826086956522	0.408021312231001	0.366717267658653	0.266342264645054
5	49623583	49795641	HAP_2	0.501739130434783	-0.0325542541538816	0.175384579526728	0.852812563784515
5	49623583	49795641	HAP_3	0.0626086956521739	0.264294105144892	0.996321915016178	0.790898905975352
5	49672587	49854050	HAP_1	0.421739130434783	0.133441783033584	0.197865107207546	0.500329361760052
5	49672587	49854050	HAP_2	0.0617391304347826	0.264294105144892	0.996321915016178	0.790898905975352
5	49672587	49854050	HAP_3	0.206086956521739	0.387572804857774	0.372593711044759	0.29869325249324
5	49724856	49925057	HAP_1	0.4	0.115386087850117	0.210413133498774	0.583649637246844
5	49724856	49925057	HAP_2	0.222608695652174	0.259146417675523	0.315075242312983	0.411146575789427
5	49724856	49925057	HAP_3	0.08	0.624330621049129	1.0219430083922	0.541496175134556
5	49724856	49925057	HAP_4	0.0617391304347826	0.264294105144892	0.996321915016178	0.790898905975352
5	49776227	49999738	HAP_1	0.222608695652174	0.259146417675523	0.315075242312983	0.411146575789427
5	49776227	49999738	HAP_2	0.401739130434783	0.127538736916538	0.210427690712534	0.544697756448892
5	49776227	49999738	HAP_3	0.08	0.624330621049129	1.0219430083922	0.541496175134556
5	49776227	49999738	HAP_4	0.0617391304347826	0.264294105144892	0.996321915016178	0.790898905975352
5	49836155	50055743	HAP_1	0.216521739130435	0.252085819888931	0.319225132963153	0.430047503108609
5	49836155	50055743	HAP_2	0.0739130434782609	0.264294105144892	0.996321915016178	0.790898905975352
5	49836155	50055743	HAP_3	0.0791304347826087	0.624330621049129	1.0219430083922	0.541496175134556
5	49836155	50055743	HAP_4	0.181739130434783	-0.276006788448531	0.459660891775888	0.548443492983875
5	49836155	50055743	HAP_5	0.216521739130435	0.403120923799605	0.338432192920654	0.234100516828472
5	49899191	50106121	HAP_1	0.182608695652174	-0.276006788448531	0.459660891775888	0.548443492983875
5	49899191	50106121	HAP_2	0.216521739130435	0.403120923799605	0.338432192920654	0.234100516828472
5	49899191	50106121	HAP_3	0.091304347826087	-0.00874096576948579	0.78191516663767	0.991084666555982
5	49899191	50106121	HAP_4	0.163478260869565	0.0209285793585865	0.471330048082451	0.964598754311283
5	49899191	50106121	HAP_5	0.217391304347826	0.252085819888931	0.319225132963153	0.430047503108609
5	49971865	50140398	HAP_1	0.182608695652174	-0.276006788448531	0.459660891775888	0.548443492983875
5	49971865	50140398	HAP_2	0.216521739130435	0.403120923799605	0.338432192920654	0.234100516828472
5	49971865	50140398	HAP_3	0.163478260869565	0.0209285793585865	0.471330048082451	0.964598754311283
5	49971865	50140398	HAP_4	0.216521739130435	0.184537021591566	0.323988783900454	0.56919125172947
5	49971865	50140398	HAP_5	0.091304347826087	-0.00874096576948579	0.78191516663767	0.991084666555982
5	50027337	50183803	HAP_1	0.310434782608696	0.0822672884267972	0.244874035666179	0.737028243630188
5	50027337	50183803	HAP_2	0.183478260869565	-0.276006788448531	0.459660891775888	0.548443492983875
5	50027337	50183803	HAP_3	0.219130434782609	0.339047491135215	0.332731508433576	0.308649856241672
5	50027337	50183803	HAP_4	0.0843478260869565	-0.0150363033450816	0.718567632930701	0.983312604922243
5	50027337	50183803	HAP_5	0.08	0.624330621049129	1.0219430083922	0.541496175134556
5	50085217	50238841	HAP_1	0.249565217391304	-0.344125814399303	0.309886779540235	0.267263321369908
5	50085217	50238841	HAP_2	0.310434782608696	0.0822672884267972	0.244874035666179	0.737028243630188
5	50085217	50238841	HAP_3	0.219130434782609	0.339047491135215	0.332731508433576	0.308649856241672
5	50085217	50238841	HAP_4	0.0843478260869565	-0.0150363033450816	0.718567632930701	0.983312604922243
5	50085217	50238841	HAP_5	0.08	0.624330621049129	1.0219430083922	0.541496175134556
5	50131857	50347257	HAP_1	0.285217391304348	0.0207703948200217	0.263461701991814	0.937190744367869
5	50131857	50347257	HAP_2	0.08	0.624330621049129	1.0219430083922	0.541496175134556
5	50131857	50347257	HAP_3	0.219130434782609	0.339047491135215	0.332731508433576	0.308649856241672
5	50131857	50347257	HAP_4	0.224347826086957	-0.576335376187888	0.370368301753588	0.120243864889399
5	50175806	50434637	HAP_1	0.0634782608695652	0.264294105144892	0.996321915016178	0.790898905975352
5	50175806	50434637	HAP_2	0.222608695652174	0.259146417675523	0.315075242312983	0.411146575789427
5	50175806	50434637	HAP_3	0.184347826086957	-0.276006788448531	0.459660891775888	0.548443492983875
5	50175806	50434637	HAP_4	0.216521739130435	0.364579285002796	0.338478858245755	0.281892829441024
5	50175806	50434637	HAP_5	0.08	0.624330621049129	1.0219430083922	0.541496175134556
5	50220469	50505709	HAP_1	0.0634782608695652	0.264294105144892	0.996321915016178	0.790898905975352
5	50220469	50505709	HAP_2	0.220869565217391	0.259146417675523	0.315075242312983	0.411146575789427
5	50220469	50505709	HAP_3	0.216521739130435	0.364579285002796	0.338478858245755	0.281892829441024
5	50220469	50505709	HAP_4	0.08	0.624330621049129	1.0219430083922	0.541496175134556
5	50220469	50505709	HAP_5	0.181739130434783	-0.269605798540138	0.474698135948698	0.570294330447999
5	50307384	50560928	HAP_1	0.216521739130435	0.364579285002796	0.338478858245755	0.281892829441024
5	50307384	50560928	HAP_2	0.0660869565217391	0.264294105144892	0.996321915016178	0.790898905975352
5	50307384	50560928	HAP_3	0.221739130434783	0.211258507248683	0.31090146176163	0.497098909782178
5	50307384	50560928	HAP_4	0.0791304347826087	0.624330621049129	1.0219430083922	0.541496175134556
5	50307384	50560928	HAP_5	0.185217391304348	-0.281666124799155	0.458293795578753	0.539069442162571
5	50411878	50602273	HAP_1	0.223478260869565	0.211258507248683	0.31090146176163	0.497098909782178
5	50411878	50602273	HAP_2	0.227826086956522	-0.159469612335483	0.365625864912022	0.662891641443073
5	50411878	50602273	HAP_3	0.0791304347826087	0.624330621049129	1.0219430083922	0.541496175134556
5	50411878	50602273	HAP_4	0.216521739130435	0.364579285002796	0.338478858245755	0.281892829441024
5	50411878	50602273	HAP_5	0.0634782608695652	0.264294105144892	0.996321915016178	0.790898905975352
5	50471505	50667761	HAP_1	0.0634782608695652	0.264294105144892	0.996321915016178	0.790898905975352
5	50471505	50667761	HAP_2	0.0791304347826087	0.624330621049129	1.0219430083922	0.541496175134556
5	50471505	50667761	HAP_3	0.449565217391304	-0.0136691466668346	0.188290317953435	0.942153342186742
5	50471505	50667761	HAP_4	0.22	0.248408468030166	0.329291470563012	0.450941479578159
5	50532635	50725646	HAP_1	0.0947826086956522	0.414098068147011	0.879183388577702	0.637821313521157
5	50532635	50725646	HAP_2	0.0991304347826087	-0.0982059282355605	0.774349696265674	0.899125262975353
5	50532635	50725646	HAP_3	0.44695652173913	-0.00375499954769252	0.188691984334574	0.984130085293857
5	50532635	50725646	HAP_4	0.22	0.248408468030166	0.329291470563012	0.450941479578159
5	50585314	50760253	HAP_1	0.22	0.248408468030166	0.329291470563012	0.450941479578159
5	50585314	50760253	HAP_2	0.0991304347826087	-0.0982059282355605	0.774349696265674	0.899125262975353
5	50585314	50760253	HAP_3	0.217391304347826	0.364579285002796	0.338478858245755	0.281892829441024
5	50585314	50760253	HAP_4	0.228695652173913	-0.159469612335483	0.365625864912022	0.662891641443073
5	50585314	50760253	HAP_5	0.0956521739130435	0.414098068147011	0.879183388577702	0.637821313521157
5	50650901	50799253	HAP_1	0.217391304347826	0.364579285002796	0.338478858245755	0.281892829441024
5	50650901	50799253	HAP_2	0.18695652173913	-0.281666124799155	0.458293795578753	0.539069442162571
5	50650901	50799253	HAP_3	0.178260869565217	-0.151348054469661	0.452287445876911	0.738030549766488
5	50650901	50799253	HAP_4	0.0956521739130435	0.414098068147011	0.879183388577702	0.637821313521157
5	50650901	50799253	HAP_5	0.218260869565217	0.248408468030166	0.329291470563012	0.450941479578159
5	50708626	50830062	HAP_1	0.205217391304348	0.263470447316524	0.357003633435758	0.460819486379552
5	50708626	50830062	HAP_2	0.217391304347826	0.364579285002796	0.338478858245755	0.281892829441024
5	50708626	50830062	HAP_3	0.18695652173913	-0.281666124799155	0.458293795578753	0.539069442162571
5	50708626	50830062	HAP_4	0.139130434782609	-0.0534370703475619	0.504495175816429	0.915682140775031
5	50708626	50830062	HAP_5	0.0860869565217391	0.414098068147011	0.879183388577702	0.637821313521157
5	50740864	50852522	HAP_1	0.18695652173913	-0.281666124799155	0.458293795578753	0.539069442162571
5	50740864	50852522	HAP_2	0.139130434782609	-0.0534370703475619	0.504495175816429	0.915682140775031
5	50740864	50852522	HAP_3	0.126086956521739	-0.0399246402195771	0.664151975991099	0.952086439465317
5	50740864	50852522	HAP_4	0.205217391304348	0.263470447316524	0.357003633435758	0.460819486379552
5	50740864	50852522	HAP_5	0.217391304347826	0.364579285002796	0.338478858245755	0.281892829441024
5	50790595	50904157	HAP_1	0.187826086956522	-0.287997988166863	0.442651033062615	0.515557168129197
5	50790595	50904157	HAP_2	0.217391304347826	0.364579285002796	0.338478858245755	0.281892829441024
5	50790595	50904157	HAP_3	0.205217391304348	0.263470447316524	0.357003633435758	0.460819486379552
5	50790595	50904157	HAP_4	0.137391304347826	-0.120356434135151	0.551963969639576	0.827468329410697
5	50790595	50904157	HAP_5	0.0860869565217391	0.414098068147011	0.879183388577702	0.637821313521157
5	50822347	50939381	HAP_1	0.18695652173913	-0.281666124799155	0.458293795578753	0.539069442162571
5	50822347	50939381	HAP_2	0.0878260869565217	0.414098068147011	0.879183388577702	0.637821313521157
5	50822347	50939381	HAP_3	0.215652173913043	0.294329203946754	0.345105664361616	0.39409643298385
5	50822347	50939381	HAP_4	0.137391304347826	-0.120356434135151	0.551963969639576	0.827468329410697
5	50822347	50939381	HAP_5	0.205217391304348	0.263470447316524	0.357003633435758	0.460819486379552
5	50840407	50990825	HAP_1	0.214782608695652	0.294329203946754	0.345105664361616	0.39409643298385
5	50840407	50990825	HAP_2	0.18695652173913	-0.281666124799155	0.458293795578753	0.539069442162571
5	50840407	50990825	HAP_3	0.0791304347826087	0.624330621049129	1.0219430083922	0.541496175134556
5	50840407	50990825	HAP_4	0.137391304347826	-0.120356434135151	0.551963969639576	0.827468329410697
5	50840407	50990825	HAP_5	0.206086956521739	0.263470447316524	0.357003633435758	0.460819486379552
5	50885416	51044393	HAP_1	0.20695652173913	0.263470447316524	0.357003633435758	0.460819486379552
5	50885416	51044393	HAP_2	0.18695652173913	-0.281666124799155	0.458293795578753	0.539069442162571
5	50885416	51044393	HAP_3	0.215652173913043	0.294329203946754	0.345105664361616	0.39409643298385
5	50885416	51044393	HAP_4	0.137391304347826	-0.120356434135151	0.551963969639576	0.827468329410697
5	50885416	51044393	HAP_5	0.0817391304347826	0.624330621049129	1.0219430083922	0.541496175134556
5	50933398	51079944	HAP_1	0.137391304347826	-0.120356434135151	0.551963969639576	0.827468329410697
5	50933398	51079944	HAP_2	0.286086956521739	0.131559395029559	0.310979437153793	0.67242168179478
5	50933398	51079944	HAP_3	0.239130434782609	0.236700985151538	0.333300817276151	0.477891909122133
5	50933398	51079944	HAP_4	0.30695652173913	-0.148858371213259	0.246539805837254	0.54622662206628
5	50969080	51106698	HAP_1	0.239130434782609	0.236700985151538	0.333300817276151	0.477891909122133
5	50969080	51106698	HAP_2	0.30695652173913	-0.148858371213259	0.246539805837254	0.54622662206628
5	50969080	51106698	HAP_3	0.138260869565217	-0.120356434135151	0.551963969639576	0.827468329410697
5	50969080	51106698	HAP_4	0.28695652173913	0.131559395029559	0.310979437153793	0.67242168179478
5	51024406	51192666	HAP_1	0.239130434782609	0.236700985151538	0.333300817276151	0.477891909122133
5	51024406	51192666	HAP_2	0.137391304347826	-0.120356434135151	0.551963969639576	0.827468329410697
5	51024406	51192666	HAP_3	0.214782608695652	0.294329203946754	0.345105664361616	0.39409643298385
5	51024406	51192666	HAP_4	0.270434782608696	0.161678229193081	0.33589368030096	0.630463993946491
5	51071958	51294629	HAP_1	0.229565217391304	0.244705269928987	0.338157495142709	0.469586086306944
5	51071958	51294629	HAP_2	0.214782608695652	0.294329203946754	0.345105664361616	0.39409643298385
5	51071958	51294629	HAP_3	0.137391304347826	-0.120356434135151	0.551963969639576	0.827468329410697
5	51071958	51294629	HAP_4	0.270434782608696	0.161678229193081	0.33589368030096	0.630463993946491
5	51094794	51339808	HAP_1	0.281739130434783	0.637761346583757	0.287842629285785	0.0271147751811312
5	51094794	51339808	HAP_2	0.352173913043478	-0.0702459977062319	0.221130465161721	0.750855035904411
5	51094794	51339808	HAP_3	0.270434782608696	0.161678229193081	0.33589368030096	0.630463993946491
5	51164348	51419018	HAP_1	0.18695652173913	-0.290675104601172	0.443828130123232	0.512782599339401
5	51164348	51419018	HAP_2	0.0843478260869565	0.624330621049129	1.0219430083922	0.541496175134556
5	51164348	51419018	HAP_3	0.214782608695652	0.294329203946754	0.345105664361616	0.39409643298385
5	51164348	51419018	HAP_4	0.12695652173913	-0.129214814499347	0.614453895478196	0.833515900275442
5	51164348	51419018	HAP_5	0.212173913043478	0.304253662286135	0.345354962406456	0.378700780803998
5	51236921	51479265	HAP_1	0.186086956521739	-0.281666124799155	0.458293795578753	0.539069442162571
5	51236921	51479265	HAP_2	0.0834782608695652	0.624330621049129	1.0219430083922	0.541496175134556
5	51236921	51479265	HAP_3	0.20695652173913	0.263470447316524	0.357003633435758	0.460819486379552
5	51236921	51479265	HAP_4	0.215652173913043	0.258221296095536	0.339437120805522	0.447135121838992
5	51317525	51514247	HAP_1	0.186086956521739	-0.281666124799155	0.458293795578753	0.539069442162571
5	51317525	51514247	HAP_2	0.0834782608695652	0.624330621049129	1.0219430083922	0.541496175134556
5	51317525	51514247	HAP_3	0.215652173913043	0.258221296095536	0.339437120805522	0.447135121838992
5	51317525	51514247	HAP_4	0.20695652173913	0.263470447316524	0.357003633435758	0.460819486379552
5	51393102	51555108	HAP_1	0.186086956521739	-0.281666124799155	0.458293795578753	0.539069442162571
5	51393102	51555108	HAP_2	0.0834782608695652	0.624330621049129	1.0219430083922	0.541496175134556
5	51393102	51555108	HAP_3	0.227826086956522	0.227415362548862	0.317727072122227	0.474438706210357
5	51393102	51555108	HAP_4	0.20695652173913	0.263470447316524	0.357003633435758	0.460819486379552
5	51457533	51599209	HAP_1	0.20695652173913	0.263470447316524	0.357003633435758	0.460819486379552
5	51457533	51599209	HAP_2	0.0817391304347826	0.624330621049129	1.0219430083922	0.541496175134556
5	51457533	51599209	HAP_3	0.229565217391304	0.252387930919007	0.308395647475941	0.413481359941428
5	51457533	51599209	HAP_4	0.194782608695652	-0.400767776911898	0.420054252635712	0.340450420131657
5	51496750	51650014	HAP_1	0.20695652173913	0.263470447316524	0.357003633435758	0.460819486379552
5	51496750	51650014	HAP_2	0.194782608695652	-0.400767776911898	0.420054252635712	0.340450420131657
5	51496750	51650014	HAP_3	0.08	0.624330621049129	1.0219430083922	0.541496175134556
5	51496750	51650014	HAP_4	0.230434782608696	0.212741463524554	0.304170008085562	0.484581272123205
5	51544480	51708050	HAP_1	0.194782608695652	-0.400767776911898	0.420054252635712	0.340450420131657
5	51544480	51708050	HAP_2	0.08	0.624330621049129	1.0219430083922	0.541496175134556
5	51544480	51708050	HAP_3	0.229565217391304	0.252387930919007	0.308395647475941	0.413481359941428
5	51544480	51708050	HAP_4	0.20695652173913	0.263470447316524	0.357003633435758	0.460819486379552
5	51584700	51760039	HAP_1	0.20695652173913	0.263470447316524	0.357003633435758	0.460819486379552
5	51584700	51760039	HAP_2	0.0834782608695652	-1.04312386097228	0.782537513807396	0.183071351642319
5	51584700	51760039	HAP_3	0.08	0.624330621049129	1.0219430083922	0.541496175134556
5	51584700	51760039	HAP_4	0.229565217391304	0.252387930919007	0.308395647475941	0.413481359941428
5	51584700	51760039	HAP_5	0.186086956521739	-0.281666124799155	0.458293795578753	0.539069442162571
5	51632396	51820004	HAP_1	0.0843478260869565	-1.04312386097228	0.782537513807396	0.183071351642319
5	51632396	51820004	HAP_2	0.20695652173913	-0.0713989365985758	0.364277517970029	0.844679848026058
5	51632396	51820004	HAP_3	0.08	0.624330621049129	1.0219430083922	0.541496175134556
5	51632396	51820004	HAP_4	0.229565217391304	0.252387930919007	0.308395647475941	0.413481359941428
5	51632396	51820004	HAP_5	0.186086956521739	-0.281666124799155	0.458293795578753	0.539069442162571
5	51682719	51917156	HAP_1	0.0834782608695652	-1.04312386097228	0.782537513807396	0.183071351642319
5	51682719	51917156	HAP_2	0.20695652173913	-0.0713989365985758	0.364277517970029	0.844679848026058
5	51682719	51917156	HAP_3	0.186086956521739	-0.281666124799155	0.458293795578753	0.539069442162571
5	51682719	51917156	HAP_4	0.229565217391304	0.252387930919007	0.308395647475941	0.413481359941428
5	51682719	51917156	HAP_5	0.08	0.624330621049129	1.0219430083922	0.541496175134556
5	51738750	51970690	HAP_1	0.22695652173913	0.241195189109588	0.317553138364579	0.447846414137029
5	51738750	51970690	HAP_2	0.20695652173913	-0.0713989365985758	0.364277517970029	0.844679848026058
5	51738750	51970690	HAP_3	0.186086956521739	-0.281666124799155	0.458293795578753	0.539069442162571
5	51738750	51970690	HAP_4	0.08	0.624330621049129	1.0219430083922	0.541496175134556
5	51803904	52044795	HAP_1	0.12	0.0114286352976603	0.629683366517005	0.985525781077423
5	51803904	52044795	HAP_2	0.248695652173913	0.107049682280659	0.297099123604197	0.718745923195961
5	51803904	52044795	HAP_3	0.210434782608696	-0.0713989365985758	0.364277517970029	0.844679848026058
5	51803904	52044795	HAP_4	0.186086956521739	-0.281666124799155	0.458293795578753	0.539069442162571
5	51883533	52088063	HAP_1	0.0817391304347826	0.624330621049129	1.0219430083922	0.541496175134556
5	51883533	52088063	HAP_2	0.238260869565217	0.0355281837910427	0.313244466007443	0.909738096866296
5	51883533	52088063	HAP_3	0.210434782608696	-0.0713989365985758	0.364277517970029	0.844679848026058
5	51883533	52088063	HAP_4	0.0878260869565217	-1.09613669639169	0.865583933728542	0.205910573586996
5	51883533	52088063	HAP_5	0.186086956521739	-0.281666124799155	0.458293795578753	0.539069442162571
5	51946706	52154021	HAP_1	0.08	0.624330621049129	1.0219430083922	0.541496175134556
5	51946706	52154021	HAP_2	0.237391304347826	0.0355281837910427	0.313244466007443	0.909738096866296
5	51946706	52154021	HAP_3	0.210434782608696	-0.0713989365985758	0.364277517970029	0.844679848026058
5	51946706	52154021	HAP_4	0.186086956521739	-0.281666124799155	0.458293795578753	0.539069442162571
5	52021158	52206965	HAP_1	0.08	0.624330621049129	1.0219430083922	0.541496175134556
5	52021158	52206965	HAP_2	0.240869565217391	0.0355281837910427	0.313244466007443	0.909738096866296
5	52021158	52206965	HAP_3	0.210434782608696	-0.0713989365985758	0.364277517970029	0.844679848026058
5	52021158	52206965	HAP_4	0.186086956521739	-0.281666124799155	0.458293795578753	0.539069442162571
5	52067530	52297605	HAP_1	0.08	0.624330621049129	1.0219430083922	0.541496175134556
5	52067530	52297605	HAP_2	0.228695652173913	0.157105026241878	0.327125048207215	0.631229510332448
5	52067530	52297605	HAP_3	0.186086956521739	-0.281666124799155	0.458293795578753	0.539069442162571
5	52067530	52297605	HAP_4	0.210434782608696	-0.0713989365985758	0.364277517970029	0.844679848026058
5	52131446	52370822	HAP_1	0.237391304347826	0.425636986459728	0.303704654653305	0.161621608856864
5	52131446	52370822	HAP_2	0.08	0.624330621049129	1.0219430083922	0.541496175134556
5	52131446	52370822	HAP_3	0.185217391304348	-0.281666124799155	0.458293795578753	0.539069442162571
5	52131446	52370822	HAP_4	0.219130434782609	-0.0702710282174068	0.358353726610248	0.844607448539357
5	52190256	52429794	HAP_1	0.185217391304348	-0.281666124799155	0.458293795578753	0.539069442162571
5	52190256	52429794	HAP_2	0.210434782608696	-0.0713989365985758	0.364277517970029	0.844679848026058
5	52190256	52429794	HAP_3	0.08	0.624330621049129	1.0219430083922	0.541496175134556
5	52190256	52429794	HAP_4	0.235652173913043	0.425636986459728	0.303704654653305	0.161621608856864
5	52271501	52510950	HAP_1	0.210434782608696	-0.0713989365985758	0.364277517970029	0.844679848026058
5	52271501	52510950	HAP_2	0.183478260869565	-0.358543540765827	0.474551231464879	0.450240182634766
5	52271501	52510950	HAP_3	0.323478260869565	0.0358256505161963	0.23636785511686	0.879582574063495
5	52271501	52510950	HAP_4	0.12	0.0114286352976603	0.629683366517005	0.985525781077423
5	52347682	52580228	HAP_1	0.404347826086957	0.107244640954631	0.198912309674877	0.589993166020762
5	52347682	52580228	HAP_2	0.213913043478261	-0.0586137234962765	0.357554632676851	0.86984564305858
5	52347682	52580228	HAP_3	0.183478260869565	-0.359824412831391	0.457255818934005	0.431659559971893
5	52405680	52656842	HAP_1	0.404347826086957	0.107244640954631	0.198912309674877	0.589993166020762
5	52405680	52656842	HAP_2	0.215652173913043	-0.0586137234962765	0.357554632676851	0.86984564305858
5	52405680	52656842	HAP_3	0.186086956521739	-0.281670903461821	0.431784829681048	0.514448001412363
5	52492889	52726969	HAP_1	0.403478260869565	0.127306200694672	0.19998132986468	0.524650852436679
5	52492889	52726969	HAP_2	0.214782608695652	-0.0586137234962765	0.357554632676851	0.86984564305858
5	52492889	52726969	HAP_3	0.182608695652174	-0.358543540765827	0.474551231464879	0.450240182634766
5	52546028	52807167	HAP_1	0.214782608695652	-0.0586137234962765	0.357554632676851	0.86984564305858
5	52546028	52807167	HAP_2	0.182608695652174	-0.358543540765827	0.474551231464879	0.450240182634766
5	52546028	52807167	HAP_3	0.222608695652174	0.211833149697412	0.326729290417119	0.517026942216306
5	52629167	52856986	HAP_1	0.222608695652174	0.211833149697412	0.326729290417119	0.517026942216306
5	52629167	52856986	HAP_2	0.215652173913043	-0.0586137234962765	0.357554632676851	0.86984564305858
5	52629167	52856986	HAP_3	0.1	-0.804514118494658	0.714875703155778	0.260904091832796
5	52629167	52856986	HAP_4	0.182608695652174	-0.358543540765827	0.474551231464879	0.450240182634766
5	52701516	52930104	HAP_1	0.229565217391304	0.190866607925583	0.334669154331093	0.568692466709977
5	52701516	52930104	HAP_2	0.221739130434783	0.211833149697412	0.326729290417119	0.517026942216306
5	52701516	52930104	HAP_3	0.182608695652174	-0.358543540765827	0.474551231464879	0.450240182634766
5	52770653	53009069	HAP_1	0.224347826086957	-0.143764565077444	0.333058927131096	0.666162053392469
5	52770653	53009069	HAP_2	0.221739130434783	0.211833149697412	0.326729290417119	0.517026942216306
5	52770653	53009069	HAP_3	0.182608695652174	-0.358543540765827	0.474551231464879	0.450240182634766
5	52847647	53120955	HAP_1	0.182608695652174	-0.358543540765827	0.474551231464879	0.450240182634766
5	52847647	53120955	HAP_2	0.223478260869565	-0.143764565077444	0.333058927131096	0.666162053392469
5	52847647	53120955	HAP_3	0.260869565217391	0.0752836274954764	0.284391132388147	0.791323290396169
5	52901859	53215732	HAP_1	0.183478260869565	-0.358543540765827	0.474551231464879	0.450240182634766
5	52901859	53215732	HAP_2	0.222608695652174	0.280648288158869	0.321470622270364	0.383028408509829
5	52901859	53215732	HAP_3	0.224347826086957	-0.143764565077444	0.333058927131096	0.666162053392469
5	52978522	53313989	HAP_1	0.194782608695652	-0.488600846334441	0.41682409558205	0.241613770215107
5	52978522	53313989	HAP_2	0.245217391304348	0.299613283811706	0.307981544198893	0.331056966678874
5	52978522	53313989	HAP_3	0.220869565217391	-0.148634538424353	0.344346063105426	0.666166500765419
5	53076217	53366162	HAP_1	0.221739130434783	-0.148634538424353	0.344346063105426	0.666166500765419
5	53076217	53366162	HAP_2	0.245217391304348	0.346884216442108	0.303082670323705	0.252895200670152
5	53076217	53366162	HAP_3	0.194782608695652	-0.488600846334441	0.41682409558205	0.241613770215107
5	53181793	53432850	HAP_1	0.195652173913043	0.0447816693305811	0.434175527461273	0.917887179736106
5	53181793	53432850	HAP_2	0.221739130434783	0.267779299612479	0.32091442137767	0.404395576334395
5	53181793	53432850	HAP_3	0.221739130434783	-0.148634538424353	0.344346063105426	0.666166500765419
5	53272176	53508943	HAP_1	0.182608695652174	-0.358543540765827	0.474551231464879	0.450240182634766
5	53272176	53508943	HAP_2	0.221739130434783	-0.148634538424353	0.344346063105426	0.666166500765419
5	53272176	53508943	HAP_3	0.220869565217391	0.267779299612479	0.32091442137767	0.404395576334395
5	53354030	53569555	HAP_1	0.221739130434783	0.267779299612479	0.32091442137767	0.404395576334395
5	53354030	53569555	HAP_2	0.182608695652174	-0.358543540765827	0.474551231464879	0.450240182634766
5	53354030	53569555	HAP_3	0.221739130434783	-0.148634538424353	0.344346063105426	0.666166500765419
5	53416102	53649105	HAP_1	0.221739130434783	0.267779299612479	0.32091442137767	0.404395576334395
5	53416102	53649105	HAP_2	0.26695652173913	0.134339910252357	0.278663786192124	0.629932542843157
5	53416102	53649105	HAP_3	0.182608695652174	-0.358543540765827	0.474551231464879	0.450240182634766
5	53476446	53689108	HAP_1	0.213913043478261	-0.0556695830395164	0.350234652448565	0.873765853031515
5	53476446	53689108	HAP_2	0.195652173913043	-0.410793305755329	0.397421788323417	0.301746428843385
5	53476446	53689108	HAP_3	0.222608695652174	0.268592870017291	0.316487585090887	0.396427413083848
5	53476446	53689108	HAP_4	0.127826086956522	-0.558517558494405	0.658048429498699	0.396382668650723
5	53558243	53748333	HAP_1	0.310434782608696	0.0241330815622919	0.252155044118691	0.92378714950283
5	53558243	53748333	HAP_2	0.197391304347826	-0.410793305755329	0.397421788323417	0.301746428843385
5	53558243	53748333	HAP_3	0.186086956521739	-0.0175858026341071	0.409716933305853	0.965779087818284
5	53625128	53833361	HAP_1	0.199130434782609	-0.410793305755329	0.397421788323417	0.301746428843385
5	53625128	53833361	HAP_2	0.315652173913043	0.00418929868190073	0.249439749993702	0.986606253341463
5	53625128	53833361	HAP_3	0.186086956521739	-0.0175858026341071	0.409716933305853	0.965779087818284
5	53677028	53863915	HAP_1	0.186086956521739	-0.0175858026341071	0.409716933305853	0.965779087818284
5	53677028	53863915	HAP_2	0.0660869565217391	-0.0581956689817998	0.995589880054508	0.953408213652433
5	53677028	53863915	HAP_3	0.197391304347826	-0.410793305755329	0.397421788323417	0.301746428843385
5	53677028	53863915	HAP_4	0.323478260869565	0.00571931176886557	0.243310440723254	0.98125481064085
5	53719833	53891856	HAP_1	0.0660869565217391	-0.0581956689817998	0.995589880054508	0.953408213652433
5	53719833	53891856	HAP_2	0.258260869565217	-0.26621647491518	0.280601629219982	0.343163389515868
5	53719833	53891856	HAP_3	0.186086956521739	-0.0175858026341071	0.409716933305853	0.965779087818284
5	53719833	53891856	HAP_4	0.325217391304348	-0.0132619972724226	0.241783555338358	0.956276901434019
5	53804523	53979048	HAP_1	0.230434782608696	-0.228241622132481	0.299964927628943	0.447039293406981
5	53804523	53979048	HAP_2	0.186086956521739	-0.0175858026341071	0.409716933305853	0.965779087818284
5	53804523	53979048	HAP_3	0.299130434782609	0.0901109193004049	0.253037561894266	0.721886761161298
5	53804523	53979048	HAP_4	0.0869565217391304	-0.217382488618251	0.998971522006591	0.827814863246648
5	53850952	54010211	HAP_1	0.186086956521739	-0.0175858026341071	0.409716933305853	0.965779087818284
5	53850952	54010211	HAP_2	0.298260869565217	0.0901109193004049	0.253037561894266	0.721886761161298
5	53850952	54010211	HAP_3	0.0869565217391304	-0.217382488618251	0.998971522006591	0.827814863246648
5	53850952	54010211	HAP_4	0.220869565217391	-0.136781814663487	0.341468108876194	0.688889107519015
5	53884079	54050541	HAP_1	0.186086956521739	-0.0175858026341071	0.409716933305853	0.965779087818284
5	53884079	54050541	HAP_2	0.232173913043478	0.215342474824673	0.300415492242357	0.473785744001696
5	53884079	54050541	HAP_3	0.0660869565217391	-0.0581956689817998	0.995589880054508	0.953408213652433
5	53884079	54050541	HAP_4	0.0869565217391304	-0.217382488618251	0.998971522006591	0.827814863246648
5	53884079	54050541	HAP_5	0.224347826086957	-0.136781814663487	0.341468108876194	0.688889107519015
5	53950598	54116651	HAP_1	0.232173913043478	0.215342474824673	0.300415492242357	0.473785744001696
5	53950598	54116651	HAP_2	0.0660869565217391	-0.0581956689817998	0.995589880054508	0.953408213652433
5	53950598	54116651	HAP_3	0.0878260869565217	-0.217382488618251	0.998971522006591	0.827814863246648
5	53950598	54116651	HAP_4	0.208695652173913	-0.33910182203524	0.376524546075115	0.36818140317308
5	53950598	54116651	HAP_5	0.202608695652174	0.00737860421523266	0.382736086524586	0.984625722178438
5	54000930	54152413	HAP_1	0.208695652173913	-0.33910182203524	0.376524546075115	0.36818140317308
5	54000930	54152413	HAP_2	0.199130434782609	0.075998910842028	0.391596431227089	0.846187617534483
5	54000930	54152413	HAP_3	0.109565217391304	-0.306932332313486	0.775612526541443	0.692455173961297
5	54000930	54152413	HAP_4	0.31304347826087	0.317755162239508	0.237280653054038	0.181062135969732
5	54000930	54152413	HAP_5	0.0660869565217391	-0.0581956689817998	0.995589880054508	0.953408213652433
5	54042630	54191975	HAP_1	0.0660869565217391	-0.0581956689817998	0.995589880054508	0.953408213652433
5	54042630	54191975	HAP_2	0.20695652173913	-0.33910182203524	0.376524546075115	0.36818140317308
5	54042630	54191975	HAP_3	0.199130434782609	0.075998910842028	0.391596431227089	0.846187617534483
5	54042630	54191975	HAP_4	0.109565217391304	-0.306932332313486	0.775612526541443	0.692455173961297
5	54042630	54191975	HAP_5	0.31304347826087	0.317755162239508	0.237280653054038	0.181062135969732
5	54094280	54253557	HAP_1	0.0660869565217391	-0.0581956689817998	0.995589880054508	0.953408213652433
5	54094280	54253557	HAP_2	0.52	0.0401699778225864	0.177384222180496	0.820927993620729
5	54094280	54253557	HAP_3	0.199130434782609	0.075998910842028	0.391596431227089	0.846187617534483
5	54094280	54253557	HAP_4	0.0878260869565217	-0.217382488618251	0.998971522006591	0.827814863246648
5	54134644	54304681	HAP_1	0.199130434782609	0.075998910842028	0.391596431227089	0.846187617534483
5	54134644	54304681	HAP_2	0.0878260869565217	-0.217382488618251	0.998971522006591	0.827814863246648
5	54134644	54304681	HAP_3	0.52	0.0401699778225864	0.177384222180496	0.820927993620729
5	54134644	54304681	HAP_4	0.0660869565217391	-0.0581956689817998	0.995589880054508	0.953408213652433
5	54179159	54354178	HAP_1	0.0660869565217391	-0.0581956689817998	0.995589880054508	0.953408213652433
5	54179159	54354178	HAP_2	0.0878260869565217	-0.217382488618251	0.998971522006591	0.827814863246648
5	54179159	54354178	HAP_3	0.18695652173913	-0.0175858026341071	0.409716933305853	0.965779087818284
5	54179159	54354178	HAP_4	0.0904347826086957	0.0895119144210208	0.887936199564417	0.919738075887832
5	54179159	54354178	HAP_5	0.42695652173913	-0.127703119627951	0.194555707645378	0.511846181486423
5	54237067	54398117	HAP_1	0.119130434782609	0.0497282604786647	0.669102205548839	0.940781513593841
5	54237067	54398117	HAP_2	0.42695652173913	-0.127703119627951	0.194555707645378	0.511846181486423
5	54237067	54398117	HAP_3	0.1	-0.217382488618251	0.998971522006591	0.827814863246648
5	54237067	54398117	HAP_4	0.18695652173913	-0.0175858026341071	0.409716933305853	0.965779087818284
5	54291714	54427232	HAP_1	0.0869565217391304	-0.217382488618251	0.998971522006591	0.827814863246648
5	54291714	54427232	HAP_2	0.18695652173913	-0.0175858026341071	0.409716933305853	0.965779087818284
5	54291714	54427232	HAP_3	0.119130434782609	0.0497282604786647	0.669102205548839	0.940781513593841
5	54291714	54427232	HAP_4	0.195652173913043	-0.351635175344035	0.42077506778155	0.403687594042852
5	54291714	54427232	HAP_5	0.231304347826087	-0.00830601298524318	0.304768021286382	0.978267172896698
5	54336631	54563791	HAP_1	0.0869565217391304	-0.217382488618251	0.998971522006591	0.827814863246648
5	54336631	54563791	HAP_2	0.230434782608696	0.409505997183014	0.342682223350405	0.232590226918083
5	54336631	54563791	HAP_3	0.195652173913043	-0.351635175344035	0.42077506778155	0.403687594042852
5	54336631	54563791	HAP_4	0.228695652173913	-0.00830601298524318	0.304768021286382	0.978267172896698
5	54387531	54603529	HAP_1	0.0869565217391304	-0.217382488618251	0.998971522006591	0.827814863246648
5	54387531	54603529	HAP_2	0.196521739130435	-0.351635175344035	0.42077506778155	0.403687594042852
5	54387531	54603529	HAP_3	0.0895652173913044	-1.04312386097228	0.782537513807396	0.183071351642319
5	54387531	54603529	HAP_4	0.186086956521739	-0.0175858026341071	0.409716933305853	0.965779087818284
5	54387531	54603529	HAP_5	0.228695652173913	-0.00830601298524318	0.304768021286382	0.978267172896698
5	54417456	54639047	HAP_1	0.196521739130435	-0.351635175344035	0.42077506778155	0.403687594042852
5	54417456	54639047	HAP_2	0.0895652173913044	-1.04312386097228	0.782537513807396	0.183071351642319
5	54417456	54639047	HAP_3	0.186086956521739	-0.0175858026341071	0.409716933305853	0.965779087818284
5	54417456	54639047	HAP_4	0.229565217391304	-0.00830601298524318	0.304768021286382	0.978267172896698
5	54417456	54639047	HAP_5	0.0869565217391304	-0.217382488618251	0.998971522006591	0.827814863246648
5	54534494	54684203	HAP_1	0.088695652173913	-0.217382488618251	0.998971522006591	0.827814863246648
5	54534494	54684203	HAP_2	0.229565217391304	0.029121994979693	0.308891006014212	0.924920980117373
5	54534494	54684203	HAP_3	0.196521739130435	-0.351635175344035	0.42077506778155	0.403687594042852
5	54534494	54684203	HAP_4	0.111304347826087	-1.04312386097228	0.782537513807396	0.183071351642319
5	54534494	54684203	HAP_5	0.186086956521739	-0.0175858026341071	0.409716933305853	0.965779087818284
5	54593153	54735728	HAP_1	0.104347826086957	0.558023489725479	0.877659832587616	0.525160133739067
5	54593153	54735728	HAP_2	0.0869565217391304	-1.04312386097228	0.782537513807396	0.183071351642319
5	54593153	54735728	HAP_3	0.230434782608696	0.029121994979693	0.308891006014212	0.924920980117373
5	54593153	54735728	HAP_4	0.186086956521739	-0.0175858026341071	0.409716933305853	0.965779087818284
5	54593153	54735728	HAP_5	0.198260869565217	-0.351635175344035	0.42077506778155	0.403687594042852
5	54593153	54735728	HAP_6	0.088695652173913	-0.217382488618251	0.998971522006591	0.827814863246648
5	54619661	54817962	HAP_1	0.088695652173913	-0.217382488618251	0.998971522006591	0.827814863246648
5	54619661	54817962	HAP_2	0.198260869565217	-0.351635175344035	0.42077506778155	0.403687594042852
5	54619661	54817962	HAP_3	0.0860869565217391	-1.04312386097228	0.782537513807396	0.183071351642319
5	54619661	54817962	HAP_4	0.228695652173913	-0.0598725666702011	0.313755732507713	0.848731293136507
5	54619661	54817962	HAP_5	0.186086956521739	-0.0175858026341071	0.409716933305853	0.965779087818284
5	54669866	54870507	HAP_1	0.196521739130435	-0.351635175344035	0.42077506778155	0.403687594042852
5	54669866	54870507	HAP_2	0.228695652173913	-0.0598725666702011	0.313755732507713	0.848731293136507
5	54669866	54870507	HAP_3	0.207826086956522	-0.035093418122294	0.389382879595083	0.928219409392589
5	54669866	54870507	HAP_4	0.0860869565217391	-1.04312386097228	0.782537513807396	0.183071351642319
5	54669866	54870507	HAP_5	0.0895652173913044	-0.217382488618251	0.998971522006591	0.827814863246648
5	54702926	54929548	HAP_1	0.0826086956521739	-1.04312386097228	0.782537513807396	0.183071351642319
5	54702926	54929548	HAP_2	0.0895652173913044	-0.217382488618251	0.998971522006591	0.827814863246648
5	54702926	54929548	HAP_3	0.22695652173913	-0.0416299628252973	0.318179460152106	0.895950285431662
5	54702926	54929548	HAP_4	0.218260869565217	-0.155856513258445	0.336516343604913	0.643438343638604
5	54702926	54929548	HAP_5	0.185217391304348	-0.0175858026341071	0.409716933305853	0.965779087818284
5	54791199	54961903	HAP_1	0.0826086956521739	-1.04312386097228	0.782537513807396	0.183071351642319
5	54791199	54961903	HAP_2	0.228695652173913	-0.0416299628252973	0.318179460152106	0.895950285431662
5	54791199	54961903	HAP_3	0.218260869565217	-0.155856513258445	0.336516343604913	0.643438343638604
5	54791199	54961903	HAP_4	0.185217391304348	-0.0175858026341071	0.409716933305853	0.965779087818284
5	54791199	54961903	HAP_5	0.0904347826086957	-0.217382488618251	0.998971522006591	0.827814863246648
5	54856487	54991477	HAP_1	0.0826086956521739	-1.04312386097228	0.782537513807396	0.183071351642319
5	54856487	54991477	HAP_2	0.22695652173913	-0.0416299628252973	0.318179460152106	0.895950285431662
5	54856487	54991477	HAP_3	0.0904347826086957	-0.217382488618251	0.998971522006591	0.827814863246648
5	54856487	54991477	HAP_4	0.22	-0.155856513258445	0.336516343604913	0.643438343638604
5	54856487	54991477	HAP_5	0.184347826086957	-0.0175858026341071	0.409716933305853	0.965779087818284
5	54913322	55046173	HAP_1	0.38695652173913	-0.240785902168567	0.203117755178661	0.236340644710975
5	54913322	55046173	HAP_2	0.187826086956522	-0.00341352847418792	0.400860243692413	0.993208711879708
5	54913322	55046173	HAP_3	0.227826086956522	-0.0416299628252973	0.318179460152106	0.895950285431662
5	54955526	55090661	HAP_1	0.091304347826087	-0.217382488618251	0.998971522006591	0.827814863246648
5	54955526	55090661	HAP_2	0.41304347826087	-0.33267679592239	0.200155225813127	0.0970515551153043
5	54955526	55090661	HAP_3	0.227826086956522	-0.0416299628252973	0.318179460152106	0.895950285431662
5	54981279	55150580	HAP_1	0.22695652173913	-0.0416299628252973	0.318179460152106	0.895950285431662
5	54981279	55150580	HAP_2	0.091304347826087	-0.217382488618251	0.998971522006591	0.827814863246648
5	54981279	55150580	HAP_3	0.199130434782609	-0.0628096098525803	0.409361735298076	0.87811187749711
5	54981279	55150580	HAP_4	0.223478260869565	0.182739892364803	0.350143105708001	0.601945176439475
5	55025676	55229555	HAP_1	0.0904347826086957	-0.217382488618251	0.998971522006591	0.827814863246648
5	55025676	55229555	HAP_2	0.195652173913043	0.0447816693305811	0.434175527461273	0.917887179736106
5	55025676	55229555	HAP_3	0.187826086956522	-0.00341352847418792	0.400860243692413	0.993208711879708
5	55025676	55229555	HAP_4	0.22695652173913	-0.0416299628252973	0.318179460152106	0.895950285431662
5	55074574	55289759	HAP_1	0.091304347826087	-0.217382488618251	0.998971522006591	0.827814863246648
5	55074574	55289759	HAP_2	0.19304347826087	0.0445287848083987	0.446111982944528	0.920526585312394
5	55074574	55289759	HAP_3	0.187826086956522	-0.00341352847418792	0.400860243692413	0.993208711879708
5	55074574	55289759	HAP_4	0.22695652173913	-0.0416299628252973	0.318179460152106	0.895950285431662
5	55125648	55347382	HAP_1	0.091304347826087	-0.217382488618251	0.998971522006591	0.827814863246648
5	55125648	55347382	HAP_2	0.193913043478261	0.0445287848083987	0.446111982944528	0.920526585312394
5	55125648	55347382	HAP_3	0.187826086956522	-0.00341352847418792	0.400860243692413	0.993208711879708
5	55125648	55347382	HAP_4	0.22695652173913	-0.0416299628252973	0.318179460152106	0.895950285431662
5	55208369	55430169	HAP_1	0.189565217391304	-0.00341352847418792	0.400860243692413	0.993208711879708
5	55208369	55430169	HAP_2	0.0930434782608696	-0.217382488618251	0.998971522006591	0.827814863246648
5	55208369	55430169	HAP_3	0.445217391304348	0.0942788315968085	0.195174799149957	0.629249644213757
5	55270752	55519972	HAP_1	0.194782608695652	0.168248684409861	0.392685669772011	0.668483038748779
5	55270752	55519972	HAP_2	0.0930434782608696	-0.217382488618251	0.998971522006591	0.827814863246648
5	55270752	55519972	HAP_3	0.409565217391304	-0.0742162947554146	0.203348430638021	0.715270302289469
5	55322991	55640765	HAP_1	0.194782608695652	0.168248684409861	0.392685669772011	0.668483038748779
5	55322991	55640765	HAP_2	0.0930434782608696	-0.217382488618251	0.998971522006591	0.827814863246648
5	55322991	55640765	HAP_3	0.226086956521739	-0.00440438602094178	0.322896916293901	0.989121854654506
5	55322991	55640765	HAP_4	0.183478260869565	-0.358543540765827	0.474551231464879	0.450240182634766
5	55389806	55698914	HAP_1	0.170434782608696	-0.150317010266577	0.444084726970001	0.735122464987886
5	55389806	55698914	HAP_2	0.232173913043478	-0.0500340535768296	0.322283340037159	0.876681037768052
5	55389806	55698914	HAP_3	0.183478260869565	-0.358543540765827	0.474551231464879	0.450240182634766
5	55389806	55698914	HAP_4	0.194782608695652	0.168248684409861	0.392685669772011	0.668483038748779
5	55486645	55845040	HAP_1	0.169565217391304	-0.143652457401856	0.457719169148933	0.753755910397561
5	55486645	55845040	HAP_2	0.225217391304348	-0.0325482309474431	0.327598980269803	0.920892725667079
5	55486645	55845040	HAP_3	0.183478260869565	-0.358543540765827	0.474551231464879	0.450240182634766
5	55486645	55845040	HAP_4	0.193913043478261	0.168248684409861	0.392685669772011	0.668483038748779
5	55614847	55895119	HAP_1	0.299130434782609	0.342096322784833	0.279456048324866	0.221408299585909
5	55614847	55895119	HAP_2	0.0930434782608696	-0.217382488618251	0.998971522006591	0.827814863246648
5	55614847	55895119	HAP_3	0.182608695652174	-0.358543540765827	0.474551231464879	0.450240182634766
5	55614847	55895119	HAP_4	0.230434782608696	-0.0903565822584969	0.322162708870188	0.77922108568697
5	55681108	55963582	HAP_1	0.297391304347826	0.342325715715217	0.282137272294503	0.225513244220811
5	55681108	55963582	HAP_2	0.0930434782608696	-0.217382488618251	0.998971522006591	0.827814863246648
5	55681108	55963582	HAP_3	0.182608695652174	-0.358543540765827	0.474551231464879	0.450240182634766
5	55681108	55963582	HAP_4	0.230434782608696	-0.0903565822584969	0.322162708870188	0.77922108568697
5	55756748	56019007	HAP_1	0.0930434782608696	-0.217382488618251	0.998971522006591	0.827814863246648
5	55756748	56019007	HAP_2	0.182608695652174	-0.453694092499639	0.445460238839378	0.308886274751111
5	55756748	56019007	HAP_3	0.229565217391304	-0.0325482309474431	0.327598980269803	0.920892725667079
5	55756748	56019007	HAP_4	0.301739130434783	0.368353852225585	0.278770983982158	0.186922594140624
5	55871314	56100012	HAP_1	0.0947826086956522	-0.217382488618251	0.998971522006591	0.827814863246648
5	55871314	56100012	HAP_2	0.25304347826087	0.182147812858104	0.304025481527014	0.549334145912683
5	55871314	56100012	HAP_3	0.301739130434783	0.368353852225585	0.278770983982158	0.186922594140624
5	55871314	56100012	HAP_4	0.182608695652174	-0.453694092499639	0.445460238839378	0.308886274751111
5	55940985	56178350	HAP_1	0.183478260869565	-0.453694092499639	0.445460238839378	0.308886274751111
5	55940985	56178350	HAP_2	0.250434782608696	0.182147812858104	0.304025481527014	0.549334145912683
5	55940985	56178350	HAP_3	0.182608695652174	-0.0169853492057364	0.410473428666777	0.967007733265039
5	55940985	56178350	HAP_4	0.0982608695652174	-0.42074739416158	0.996317699904031	0.672965788615166
5	55940985	56178350	HAP_5	0.0939130434782609	-0.217382488618251	0.998971522006591	0.827814863246648
5	56003738	56246562	HAP_1	0.183478260869565	-0.453694092499639	0.445460238839378	0.308886274751111
5	56003738	56246562	HAP_2	0.184347826086957	-0.149001559174928	0.392633784948529	0.704465555548602
5	56003738	56246562	HAP_3	0.0982608695652174	-0.42074739416158	0.996317699904031	0.672965788615166
5	56003738	56246562	HAP_4	0.226086956521739	-0.0325482309474431	0.327598980269803	0.920892725667079
5	56003738	56246562	HAP_5	0.0939130434782609	-0.217382488618251	0.998971522006591	0.827814863246648
5	56076953	56307390	HAP_1	0.184347826086957	-0.464765573923223	0.4317683637601	0.282199796493765
5	56076953	56307390	HAP_2	0.226086956521739	-0.0325482309474431	0.327598980269803	0.920892725667079
5	56076953	56307390	HAP_3	0.0939130434782609	-0.217382488618251	0.998971522006591	0.827814863246648
5	56076953	56307390	HAP_4	0.184347826086957	-0.149001559174928	0.392633784948529	0.704465555548602
5	56154876	56394747	HAP_1	0.22695652173913	-0.0325482309474431	0.327598980269803	0.920892725667079
5	56154876	56394747	HAP_2	0.104347826086957	-0.217382488618251	0.998971522006591	0.827814863246648
5	56154876	56394747	HAP_3	0.184347826086957	-0.464765573923223	0.4317683637601	0.282199796493765
5	56154876	56394747	HAP_4	0.184347826086957	-0.149001559174928	0.392633784948529	0.704465555548602
5	56221520	56455982	HAP_1	0.104347826086957	-0.217382488618251	0.998971522006591	0.827814863246648
5	56221520	56455982	HAP_2	0.367826086956522	-0.287692311295103	0.22345989919601	0.198469187797544
5	56221520	56455982	HAP_3	0.271304347826087	-0.0584943897841059	0.277575378843688	0.833171732819342
5	56290204	56540127	HAP_1	0.444347826086956	0.0809015267529637	0.192698441315521	0.674766533017072
5	56290204	56540127	HAP_2	0.271304347826087	-0.0584943897841059	0.277575378843688	0.833171732819342
5	56290204	56540127	HAP_3	0.139130434782609	-0.714820398247193	0.618412990865015	0.248215317143963
5	56377005	56615761	HAP_1	0.261739130434783	0.264895164863154	0.285961065035715	0.354670578020066
5	56377005	56615761	HAP_2	0.182608695652174	-0.404836042025319	0.459527115812196	0.378703070147079
5	56377005	56615761	HAP_3	0.22695652173913	-0.0325482309474431	0.327598980269803	0.920892725667079
5	56377005	56615761	HAP_4	0.14	-0.809968436057582	0.586538801115191	0.167849667775782
5	56435463	56700333	HAP_1	0.22695652173913	-0.0325482309474431	0.327598980269803	0.920892725667079
5	56435463	56700333	HAP_2	0.0939130434782609	-0.217382488618251	0.998971522006591	0.827814863246648
5	56435463	56700333	HAP_3	0.184347826086957	-0.361535128989518	0.401705973427583	0.36850605318332
5	56435463	56700333	HAP_4	0.183478260869565	-0.404836042025319	0.459527115812196	0.378703070147079
5	56499296	56778229	HAP_1	0.22695652173913	-0.0325482309474431	0.327598980269803	0.920892725667079
5	56499296	56778229	HAP_2	0.184347826086957	-0.361535128989518	0.401705973427583	0.36850605318332
5	56499296	56778229	HAP_3	0.183478260869565	-0.404836042025319	0.459527115812196	0.378703070147079
5	56499296	56778229	HAP_4	0.0947826086956522	-0.217382488618251	0.998971522006591	0.827814863246648
5	56590006	56849048	HAP_1	0.184347826086957	-0.361535128989518	0.401705973427583	0.36850605318332
5	56590006	56849048	HAP_2	0.183478260869565	-0.404836042025319	0.459527115812196	0.378703070147079
5	56590006	56849048	HAP_3	0.22695652173913	-0.0325482309474431	0.327598980269803	0.920892725667079
5	56590006	56849048	HAP_4	0.0947826086956522	-0.217382488618251	0.998971522006591	0.827814863246648
5	56678406	56920619	HAP_1	0.273913043478261	-0.585147278211112	0.274622637489511	0.033544698145794
5	56678406	56920619	HAP_2	0.0947826086956522	-0.217382488618251	0.998971522006591	0.827814863246648
5	56678406	56920619	HAP_3	0.0956521739130435	0.625808153312678	1.00614076783979	0.534201564205147
5	56678406	56920619	HAP_4	0.184347826086957	-0.361535128989518	0.401705973427583	0.36850605318332
5	56678406	56920619	HAP_5	0.22695652173913	-0.0325482309474431	0.327598980269803	0.920892725667079
5	56753237	57005944	HAP_1	0.227826086956522	-0.0803808263847168	0.32340596613412	0.803803814620002
5	56753237	57005944	HAP_2	0.21304347826087	-0.640974125750149	0.373509988331434	0.0866979481323407
5	56753237	57005944	HAP_3	0.0947826086956522	-0.217382488618251	0.998971522006591	0.827814863246648
5	56753237	57005944	HAP_4	0.188695652173913	-0.349311309005215	0.391732611256359	0.372930797594433
5	56830475	57083891	HAP_1	0.227826086956522	-0.0803808263847168	0.32340596613412	0.803803814620002
5	56830475	57083891	HAP_2	0.0947826086956522	-0.217382488618251	0.998971522006591	0.827814863246648
5	56830475	57083891	HAP_3	0.183478260869565	-0.404836042025319	0.459527115812196	0.378703070147079
5	56830475	57083891	HAP_4	0.182608695652174	-0.306978523338942	0.410630202339015	0.455026804383331
5	56830475	57083891	HAP_5	0.103478260869565	-0.127045772489582	0.785872248587761	0.871630038088314
5	56895111	57170715	HAP_1	0.227826086956522	-0.0803808263847168	0.32340596613412	0.803803814620002
5	56895111	57170715	HAP_2	0.0939130434782609	-0.217382488618251	0.998971522006591	0.827814863246648
5	56895111	57170715	HAP_3	0.183478260869565	-0.404836042025319	0.459527115812196	0.378703070147079
5	56895111	57170715	HAP_4	0.182608695652174	-0.306978523338942	0.410630202339015	0.455026804383331
5	56895111	57170715	HAP_5	0.101739130434783	-0.127045772489582	0.785872248587761	0.871630038088314
5	56985071	57230765	HAP_1	0.0939130434782609	-0.217382488618251	0.998971522006591	0.827814863246648
5	56985071	57230765	HAP_2	0.183478260869565	-0.404836042025319	0.459527115812196	0.378703070147079
5	56985071	57230765	HAP_3	0.182608695652174	-0.306978523338942	0.410630202339015	0.455026804383331
5	56985071	57230765	HAP_4	0.101739130434783	-0.127045772489582	0.785872248587761	0.871630038088314
5	56985071	57230765	HAP_5	0.227826086956522	-0.0803808263847168	0.32340596613412	0.803803814620002
5	57059125	57333269	HAP_1	0.091304347826087	-0.127045772489582	0.785872248587761	0.871630038088314
5	57059125	57333269	HAP_2	0.184347826086957	-0.404836042025319	0.459527115812196	0.378703070147079
5	57059125	57333269	HAP_3	0.227826086956522	-0.0803808263847168	0.32340596613412	0.803803814620002
5	57059125	57333269	HAP_4	0.182608695652174	-0.306978523338942	0.410630202339015	0.455026804383331
5	57059125	57333269	HAP_5	0.0939130434782609	-0.217382488618251	0.998971522006591	0.827814863246648
5	57142914	57376144	HAP_1	0.251304347826087	0.136098564872048	0.300742230092335	0.651053027442455
5	57142914	57376144	HAP_2	0.184347826086957	-0.404836042025319	0.459527115812196	0.378703070147079
5	57142914	57376144	HAP_3	0.091304347826087	-0.127045772489582	0.785872248587761	0.871630038088314
5	57142914	57376144	HAP_4	0.0930434782608696	-0.217382488618251	0.998971522006591	0.827814863246648
5	57142914	57376144	HAP_5	0.182608695652174	-0.306978523338942	0.410630202339015	0.455026804383331
5	57204918	57452342	HAP_1	0.251304347826087	0.136098564872048	0.300742230092335	0.651053027442455
5	57204918	57452342	HAP_2	0.0930434782608696	-0.217382488618251	0.998971522006591	0.827814863246648
5	57204918	57452342	HAP_3	0.183478260869565	-0.306978523338942	0.410630202339015	0.455026804383331
5	57204918	57452342	HAP_4	0.184347826086957	-0.404836042025319	0.459527115812196	0.378703070147079
5	57204918	57452342	HAP_5	0.091304347826087	-0.127045772489582	0.785872248587761	0.871630038088314
5	57313286	57544539	HAP_1	0.18695652173913	-0.306978523338942	0.410630202339015	0.455026804383331
5	57313286	57544539	HAP_2	0.195652173913043	-0.349387742120096	0.41070563495636	0.395297697420209
5	57313286	57544539	HAP_3	0.116521739130435	0.0156775051235729	0.620884870573338	0.979864310074743
5	57313286	57544539	HAP_4	0.0930434782608696	-0.217382488618251	0.998971522006591	0.827814863246648
5	57313286	57544539	HAP_5	0.251304347826087	0.136098564872048	0.300742230092335	0.651053027442455
5	57359024	57608313	HAP_1	0.11304347826087	0.375628038073729	0.715219217185824	0.599656243415119
5	57359024	57608313	HAP_2	0.0930434782608696	-0.217382488618251	0.998971522006591	0.827814863246648
5	57359024	57608313	HAP_3	0.227826086956522	-0.0803808263847168	0.32340596613412	0.803803814620002
5	57359024	57608313	HAP_4	0.187826086956522	-0.404836042025319	0.459527115812196	0.378703070147079
5	57359024	57608313	HAP_5	0.183478260869565	-0.306978523338942	0.410630202339015	0.455026804383331
5	57427084	57633596	HAP_1	0.11304347826087	0.375628038073729	0.715219217185824	0.599656243415119
5	57427084	57633596	HAP_2	0.0930434782608696	-0.217382488618251	0.998971522006591	0.827814863246648
5	57427084	57633596	HAP_3	0.183478260869565	-0.306978523338942	0.410630202339015	0.455026804383331
5	57427084	57633596	HAP_4	0.227826086956522	-0.0803808263847168	0.32340596613412	0.803803814620002
5	57427084	57633596	HAP_5	0.187826086956522	-0.404836042025319	0.459527115812196	0.378703070147079
5	57516539	57672903	HAP_1	0.228695652173913	-0.107436339188098	0.319625612007159	0.736896922099742
5	57516539	57672903	HAP_2	0.187826086956522	-0.404836042025319	0.459527115812196	0.378703070147079
5	57516539	57672903	HAP_3	0.0930434782608696	-0.217382488618251	0.998971522006591	0.827814863246648
5	57516539	57672903	HAP_4	0.183478260869565	-0.306978523338942	0.410630202339015	0.455026804383331
5	57516539	57672903	HAP_5	0.0869565217391304	0.495460452551671	1.00783095039839	0.623186540983488
5	57592177	57964210	HAP_1	0.0921739130434783	-0.217382488618251	0.998971522006591	0.827814863246648
5	57592177	57964210	HAP_2	0.0869565217391304	0.495460452551671	1.00783095039839	0.623186540983488
5	57592177	57964210	HAP_3	0.183478260869565	-0.306978523338942	0.410630202339015	0.455026804383331
5	57592177	57964210	HAP_4	0.220869565217391	-0.122651752891906	0.324812862136831	0.705864799586175
5	57592177	57964210	HAP_5	0.184347826086957	-0.404836042025319	0.459527115812196	0.378703070147079
5	57625368	58102289	HAP_1	0.227826086956522	-0.176660562251077	0.319521676895647	0.580558104274813
5	57625368	58102289	HAP_2	0.183478260869565	-0.306978523338942	0.410630202339015	0.455026804383331
5	57625368	58102289	HAP_3	0.184347826086957	-0.404836042025319	0.459527115812196	0.378703070147079
5	57625368	58102289	HAP_4	0.0869565217391304	0.495460452551671	1.00783095039839	0.623186540983488
5	57625368	58102289	HAP_5	0.0921739130434783	-0.217382488618251	0.998971522006591	0.827814863246648
5	57655717	58145531	HAP_1	0.22	-0.122651752891906	0.324812862136831	0.705864799586175
5	57655717	58145531	HAP_2	0.183478260869565	-0.306978523338942	0.410630202339015	0.455026804383331
5	57655717	58145531	HAP_3	0.184347826086957	-0.404836042025319	0.459527115812196	0.378703070147079
5	57655717	58145531	HAP_4	0.0869565217391304	0.495460452551671	1.00783095039839	0.623186540983488
5	57655717	58145531	HAP_5	0.0921739130434783	-0.217382488618251	0.998971522006591	0.827814863246648
5	57866024	58200754	HAP_1	0.22	-0.122651752891906	0.324812862136831	0.705864799586175
5	57866024	58200754	HAP_2	0.0904347826086957	0.495460452551671	1.00783095039839	0.623186540983488
5	57866024	58200754	HAP_3	0.103478260869565	-0.747913540272924	0.790163958764779	0.344285340597168
5	57866024	58200754	HAP_4	0.192173913043478	-0.0132380604034572	0.398016736853267	0.973479012829415
5	57866024	58200754	HAP_5	0.184347826086957	-0.306978523338942	0.410630202339015	0.455026804383331
5	58092811	58250121	HAP_1	0.22	-0.122651752891906	0.324812862136831	0.705864799586175
5	58092811	58250121	HAP_2	0.0904347826086957	0.495460452551671	1.00783095039839	0.623186540983488
5	58092811	58250121	HAP_3	0.270434782608696	0.0228470087902704	0.273152284430611	0.933370840742854
5	58092811	58250121	HAP_4	0.0939130434782609	-0.533505023409238	0.87302042089082	0.541378761322185
5	58092811	58250121	HAP_5	0.184347826086957	-0.306978523338942	0.410630202339015	0.455026804383331
5	58129776	58343467	HAP_1	0.0869565217391304	0.495460452551671	1.00783095039839	0.623186540983488
5	58129776	58343467	HAP_2	0.314782608695652	-0.176293086789349	0.241834119101392	0.466315419184912
5	58129776	58343467	HAP_3	0.220869565217391	-0.122651752891906	0.324812862136831	0.705864799586175
5	58129776	58343467	HAP_4	0.185217391304348	-0.306978523338942	0.410630202339015	0.455026804383331
5	58192365	58430318	HAP_1	0.0869565217391304	0.495460452551671	1.00783095039839	0.623186540983488
5	58192365	58430318	HAP_2	0.185217391304348	-0.306978523338942	0.410630202339015	0.455026804383331
5	58192365	58430318	HAP_3	0.380869565217391	-0.19922162614146	0.217433255255273	0.359932616780828
5	58192365	58430318	HAP_4	0.243478260869565	-0.0477501948160494	0.301872267174225	0.874371679077901
5	58233276	58507891	HAP_1	0.0869565217391304	0.495460452551671	1.00783095039839	0.623186540983488
5	58233276	58507891	HAP_2	0.186086956521739	-0.306978523338942	0.410630202339015	0.455026804383331
5	58233276	58507891	HAP_3	0.355652173913043	-0.194799266019628	0.232390067928235	0.402250800909872
5	58233276	58507891	HAP_4	0.193913043478261	-0.0132380604034572	0.398016736853267	0.973479012829415
5	58305457	58605063	HAP_1	0.355652173913043	-0.194799266019628	0.232390067928235	0.402250800909872
5	58305457	58605063	HAP_2	0.0991304347826087	0.131492202083168	0.87390726711982	0.880451979031911
5	58305457	58605063	HAP_3	0.189565217391304	-0.306978523338942	0.410630202339015	0.455026804383331
5	58305457	58605063	HAP_4	0.193913043478261	-0.0132380604034572	0.398016736853267	0.973479012829415
5	58417212	59008906	HAP_1	0.397391304347826	-0.150488358999537	0.208836119642654	0.471452174246059
5	58417212	59008906	HAP_2	0.0991304347826087	0.131492202083168	0.87390726711982	0.880451979031911
5	58417212	59008906	HAP_3	0.189565217391304	-0.306978523338942	0.410630202339015	0.455026804383331
5	58417212	59008906	HAP_4	0.193913043478261	-0.0132380604034572	0.398016736853267	0.973479012829415
5	58493473	59290991	HAP_1	0.185217391304348	-0.306978523338942	0.410630202339015	0.455026804383331
5	58493473	59290991	HAP_2	0.400869565217391	-0.0245340333332058	0.203570085830534	0.904115219078727
5	58493473	59290991	HAP_3	0.193913043478261	-0.0132380604034572	0.398016736853267	0.973479012829415
5	58493473	59290991	HAP_4	0.0991304347826087	0.131492202083168	0.87390726711982	0.880451979031911
5	58573797	59342999	HAP_1	0.453913043478261	0.00237006818280651	0.184739420261162	0.989768573250699
5	58573797	59342999	HAP_2	0.0991304347826087	0.131492202083168	0.87390726711982	0.880451979031911
5	58573797	59342999	HAP_3	0.185217391304348	-0.306978523338942	0.410630202339015	0.455026804383331
5	58573797	59342999	HAP_4	0.196521739130435	-0.132245983107616	0.380200002385857	0.728096088075652
5	58969281	59364452	HAP_1	0.185217391304348	-0.306978523338942	0.410630202339015	0.455026804383331
5	58969281	59364452	HAP_2	0.2	-0.0774424534994705	0.372746816501553	0.8354904263797
5	58969281	59364452	HAP_3	0.0991304347826087	0.131492202083168	0.87390726711982	0.880451979031911
5	58969281	59364452	HAP_4	0.459130434782609	0.00237006818280651	0.184739420261162	0.989768573250699
5	59207321	59393649	HAP_1	0.185217391304348	-0.306978523338942	0.410630202339015	0.455026804383331
5	59207321	59393649	HAP_2	0.200869565217391	-0.0774424534994705	0.372746816501553	0.8354904263797
5	59207321	59393649	HAP_3	0.1	0.131492202083168	0.87390726711982	0.880451979031911
5	59207321	59393649	HAP_4	0.460869565217391	0.00237006818280651	0.184739420261162	0.989768573250699
5	59336356	59439286	HAP_1	0.105217391304348	-0.0543880040316699	0.781111248899363	0.944513712872959
5	59336356	59439286	HAP_2	0.460869565217391	0.00237006818280651	0.184739420261162	0.989768573250699
5	59336356	59439286	HAP_3	0.185217391304348	-0.306978523338942	0.410630202339015	0.455026804383331
5	59336356	59439286	HAP_4	0.202608695652174	-0.0774424534994705	0.372746816501553	0.8354904263797
5	59355123	59625998	HAP_1	0.185217391304348	-0.306978523338942	0.410630202339015	0.455026804383331
5	59355123	59625998	HAP_2	0.105217391304348	-0.0543880040316699	0.781111248899363	0.944513712872959
5	59355123	59625998	HAP_3	0.412173913043478	-0.192769615836954	0.19797481452416	0.330620562558437
5	59355123	59625998	HAP_4	0.195652173913043	0.0415398322016343	0.389525153065735	0.915110867845882
5	59379484	59842180	HAP_1	0.195652173913043	0.0415398322016343	0.389525153065735	0.915110867845882
5	59379484	59842180	HAP_2	0.106086956521739	0.0700376047912437	0.717117746472994	0.922232797112287
5	59379484	59842180	HAP_3	0.412173913043478	-0.192769615836954	0.19797481452416	0.330620562558437
5	59379484	59842180	HAP_4	0.185217391304348	-0.306978523338942	0.410630202339015	0.455026804383331
5	59422537	59895291	HAP_1	0.185217391304348	-0.306978523338942	0.410630202339015	0.455026804383331
5	59422537	59895291	HAP_2	0.194782608695652	0.0415398322016343	0.389525153065735	0.915110867845882
5	59422537	59895291	HAP_3	0.140869565217391	0.165387536740206	0.532936585182979	0.756423177366352
5	59422537	59895291	HAP_4	0.217391304347826	-0.122651752891906	0.324812862136831	0.705864799586175
5	59422537	59895291	HAP_5	0.0956521739130435	0.27682565185772	0.782846479644312	0.72376062370684
5	59590006	59927715	HAP_1	0.149565217391304	-0.049837684245636	0.491390410109575	0.919251830396387
5	59590006	59927715	HAP_2	0.0869565217391304	0.546911261330632	0.875568618243311	0.532463800278594
5	59590006	59927715	HAP_3	0.264347826086957	0.137670143195571	0.27036326034775	0.610808872359008
5	59590006	59927715	HAP_4	0.194782608695652	0.0415398322016343	0.389525153065735	0.915110867845882
5	59590006	59927715	HAP_5	0.181739130434783	-0.336499299319838	0.420347255899757	0.42374383824334
5	59777422	59969373	HAP_1	0.180869565217391	-0.221898062876961	0.433063126766922	0.608578027101787
5	59777422	59969373	HAP_2	0.0982608695652174	-0.217382488618251	0.998971522006591	0.827814863246648
5	59777422	59969373	HAP_3	0.088695652173913	0.546911261330632	0.875568618243311	0.532463800278594
5	59777422	59969373	HAP_4	0.264347826086957	0.137670143195571	0.27036326034775	0.610808872359008
5	59777422	59969373	HAP_5	0.194782608695652	0.0415398322016343	0.389525153065735	0.915110867845882
5	59873747	60052274	HAP_1	0.194782608695652	0.0415398322016343	0.389525153065735	0.915110867845882
5	59873747	60052274	HAP_2	0.208695652173913	-0.195401589711369	0.341656684257378	0.567602278185488
5	59873747	60052274	HAP_3	0.180869565217391	-0.221898062876961	0.433063126766922	0.608578027101787
5	59873747	60052274	HAP_4	0.0956521739130435	-0.217382488618251	0.998971522006591	0.827814863246648
5	59873747	60052274	HAP_5	0.088695652173913	0.546911261330632	0.875568618243311	0.532463800278594
5	59919647	60100149	HAP_1	0.193913043478261	0.0415398322016343	0.389525153065735	0.915110867845882
5	59919647	60100149	HAP_2	0.179130434782609	-0.221898062876961	0.433063126766922	0.608578027101787
5	59919647	60100149	HAP_3	0.0956521739130435	-0.217382488618251	0.998971522006591	0.827814863246648
5	59919647	60100149	HAP_4	0.207826086956522	-0.195401589711369	0.341656684257378	0.567602278185488
5	59919647	60100149	HAP_5	0.088695652173913	0.546911261330632	0.875568618243311	0.532463800278594
5	59951685	60149895	HAP_1	0.193913043478261	0.0415398322016343	0.389525153065735	0.915110867845882
5	59951685	60149895	HAP_2	0.114782608695652	-0.217382488618251	0.998971522006591	0.827814863246648
5	59951685	60149895	HAP_3	0.179130434782609	-0.221898062876961	0.433063126766922	0.608578027101787
5	59951685	60149895	HAP_4	0.207826086956522	-0.195401589711369	0.341656684257378	0.567602278185488
5	59951685	60149895	HAP_5	0.088695652173913	0.546911261330632	0.875568618243311	0.532463800278594
5	60033879	60208068	HAP_1	0.202608695652174	0.0489062320621948	0.373730070525982	0.895933065936961
5	60033879	60208068	HAP_2	0.178260869565217	-0.337805096575857	0.422437676843727	0.424247610154711
5	60033879	60208068	HAP_3	0.0878260869565217	0.546911261330632	0.875568618243311	0.532463800278594
5	60033879	60208068	HAP_4	0.312173913043478	-0.12400877709077	0.244814347041015	0.612674794135199
5	60079317	60231897	HAP_1	0.313913043478261	-0.12400877709077	0.244814347041015	0.612674794135199
5	60079317	60231897	HAP_2	0.202608695652174	0.0489062320621948	0.373730070525982	0.895933065936961
5	60079317	60231897	HAP_3	0.178260869565217	-0.337805096575857	0.422437676843727	0.424247610154711
5	60079317	60231897	HAP_4	0.088695652173913	0.546911261330632	0.875568618243311	0.532463800278594
5	60132540	60255793	HAP_1	0.178260869565217	-0.337805096575857	0.422437676843727	0.424247610154711
5	60132540	60255793	HAP_2	0.134782608695652	-0.061866762284513	0.620359260518419	0.92059637884242
5	60132540	60255793	HAP_3	0.13304347826087	-0.747029129304632	0.619436303634967	0.22833183229906
5	60132540	60255793	HAP_4	0.203478260869565	0.0489062320621948	0.373730070525982	0.895933065936961
5	60132540	60255793	HAP_5	0.313913043478261	-0.12400877709077	0.244814347041015	0.612674794135199
5	60186639	60266714	HAP_1	0.380869565217391	-0.10049081810149	0.220055496017464	0.64809098755405
5	60186639	60266714	HAP_2	0.138260869565217	-0.747029129304632	0.619436303634967	0.22833183229906
5	60186639	60266714	HAP_3	0.133913043478261	-0.061866762284513	0.620359260518419	0.92059637884242
5	60186639	60266714	HAP_4	0.313913043478261	-0.12400877709077	0.244814347041015	0.612674794135199
5	60224220	60289753	HAP_1	0.12	-0.655023290494215	0.869598108744337	0.451616149584872
5	60224220	60289753	HAP_2	0.315652173913043	-0.154860406419032	0.242323259935971	0.523040772325005
5	60224220	60289753	HAP_3	0.0904347826086957	0.546911261330632	0.875568618243311	0.532463800278594
5	60224220	60289753	HAP_4	0.179130434782609	-0.337805096575857	0.422437676843727	0.424247610154711
5	60224220	60289753	HAP_5	0.203478260869565	0.0489062320621948	0.373730070525982	0.895933065936961
5	60247178	60325545	HAP_1	0.119130434782609	-0.655023290494215	0.869598108744337	0.451616149584872
5	60247178	60325545	HAP_2	0.210434782608696	-0.251723464451217	0.335044115727608	0.452777961421907
5	60247178	60325545	HAP_3	0.105217391304348	-0.217382488618251	0.998971522006591	0.827814863246648
5	60247178	60325545	HAP_4	0.179130434782609	-0.337805096575857	0.422437676843727	0.424247610154711
5	60247178	60325545	HAP_5	0.203478260869565	0.0489062320621948	0.373730070525982	0.895933065936961
5	60247178	60325545	HAP_6	0.0904347826086957	0.546911261330632	0.875568618243311	0.532463800278594
5	60263547	60364372	HAP_1	0.251304347826087	-0.233117688777502	0.310033580035394	0.452419302842041
5	60263547	60364372	HAP_2	0.20695652173913	-0.0619662890324258	0.358927196960818	0.862994159465687
5	60263547	60364372	HAP_3	0.210434782608696	-0.251723464451217	0.335044115727608	0.452777961421907
5	60263547	60364372	HAP_4	0.105217391304348	-0.217382488618251	0.998971522006591	0.827814863246648
5	60263547	60364372	HAP_5	0.091304347826087	0.546911261330632	0.875568618243311	0.532463800278594
5	60281582	60414705	HAP_1	0.339130434782609	0.285455930021415	0.221883679401226	0.198794272486404
5	60281582	60414705	HAP_2	0.203478260869565	0.0489062320621948	0.373730070525982	0.895933065936961
5	60281582	60414705	HAP_3	0.208695652173913	-0.195401589711369	0.341656684257378	0.567602278185488
5	60281582	60414705	HAP_4	0.105217391304348	-0.217382488618251	0.998971522006591	0.827814863246648
5	60313811	60490438	HAP_1	0.207826086956522	-0.195401589711369	0.341656684257378	0.567602278185488
5	60313811	60490438	HAP_2	0.270434782608696	0.470753469886587	0.278044620077645	0.0909932644633012
5	60313811	60490438	HAP_3	0.108695652173913	-0.217382488618251	0.998971522006591	0.827814863246648
5	60313811	60490438	HAP_4	0.203478260869565	0.0489062320621948	0.373730070525982	0.895933065936961
5	60349421	60542975	HAP_1	0.270434782608696	0.470753469886587	0.278044620077645	0.0909932644633012
5	60349421	60542975	HAP_2	0.194782608695652	-0.159367358025772	0.374063179467175	0.670238935042818
5	60349421	60542975	HAP_3	0.104347826086957	-0.217382488618251	0.998971522006591	0.827814863246648
5	60349421	60542975	HAP_4	0.203478260869565	0.0489062320621948	0.373730070525982	0.895933065936961
5	60388847	60617533	HAP_1	0.194782608695652	-0.159367358025772	0.374063179467175	0.670238935042818
5	60388847	60617533	HAP_2	0.269565217391304	0.470753469886587	0.278044620077645	0.0909932644633012
5	60388847	60617533	HAP_3	0.105217391304348	-0.217382488618251	0.998971522006591	0.827814863246648
5	60388847	60617533	HAP_4	0.203478260869565	0.0489062320621948	0.373730070525982	0.895933065936961
5	60468395	60701712	HAP_1	0.194782608695652	-0.159367358025772	0.374063179467175	0.670238935042818
5	60468395	60701712	HAP_2	0.32695652173913	0.325443683920701	0.23264293346297	0.16239526175297
5	60468395	60701712	HAP_3	0.203478260869565	0.0489062320621948	0.373730070525982	0.895933065936961
5	60468395	60701712	HAP_4	0.106086956521739	0.0475152267445341	0.866242980870317	0.956275804881719
5	60526111	60754320	HAP_1	0.213913043478261	-0.251134904935648	0.349698476529536	0.47296509385086
5	60526111	60754320	HAP_2	0.146086956521739	0.169000094053724	0.553797510843615	0.760352818027382
5	60526111	60754320	HAP_3	0.203478260869565	-0.192182612697444	0.347326217800394	0.580264214502319
5	60526111	60754320	HAP_4	0.12	-0.151202013978493	0.779385256509555	0.846244702451491
5	60526111	60754320	HAP_5	0.207826086956522	-0.00232572641702823	0.366919196050241	0.994944872085116
5	60587074	60780147	HAP_1	0.129565217391304	-0.38066338351215	0.714459275080878	0.594383138762799
5	60587074	60780147	HAP_2	0.207826086956522	-0.00232572641702823	0.366919196050241	0.994944872085116
5	60587074	60780147	HAP_3	0.213913043478261	-0.251134904935648	0.349698476529536	0.47296509385086
5	60587074	60780147	HAP_4	0.146086956521739	0.169000094053724	0.553797510843615	0.760352818027382
5	60587074	60780147	HAP_5	0.203478260869565	-0.192182612697444	0.347326217800394	0.580264214502319
5	60670592	60848499	HAP_1	0.216521739130435	-0.158930039753818	0.344615609084768	0.644847453904465
5	60670592	60848499	HAP_2	0.0895652173913044	0.546911261330632	0.875568618243311	0.532463800278594
5	60670592	60848499	HAP_3	0.203478260869565	-0.192182612697444	0.347326217800394	0.580264214502319
5	60670592	60848499	HAP_4	0.101739130434783	0.358597188180449	0.99882190855278	0.719714858051207
5	60670592	60848499	HAP_5	0.207826086956522	-0.00232572641702823	0.366919196050241	0.994944872085116
5	60729284	60891112	HAP_1	0.32	-0.0603497963101193	0.2549484668674	0.81296515507921
5	60729284	60891112	HAP_2	0.088695652173913	0.546911261330632	0.875568618243311	0.532463800278594
5	60729284	60891112	HAP_3	0.207826086956522	-0.00232572641702823	0.366919196050241	0.994944872085116
5	60729284	60891112	HAP_4	0.203478260869565	-0.192182612697444	0.347326217800394	0.580264214502319
5	60772506	60923799	HAP_1	0.34	-0.0845212459297521	0.244431512164317	0.729632174847651
5	60772506	60923799	HAP_2	0.088695652173913	0.546911261330632	0.875568618243311	0.532463800278594
5	60772506	60923799	HAP_3	0.207826086956522	-0.00232572641702823	0.366919196050241	0.994944872085116
5	60772506	60923799	HAP_4	0.203478260869565	-0.192182612697444	0.347326217800394	0.580264214502319
5	60826679	60984764	HAP_1	0.220869565217391	-0.232880841034831	0.343837344494607	0.498494690786681
5	60826679	60984764	HAP_2	0.088695652173913	0.358597188180449	0.99882190855278	0.719714858051207
5	60826679	60984764	HAP_3	0.088695652173913	0.546911261330632	0.875568618243311	0.532463800278594
5	60826679	60984764	HAP_4	0.207826086956522	-0.00232572641702823	0.366919196050241	0.994944872085116
5	60826679	60984764	HAP_5	0.203478260869565	-0.192182612697444	0.347326217800394	0.580264214502319
5	60884919	61057559	HAP_1	0.229565217391304	-0.247717904896269	0.307794915928764	0.421266894707497
5	60884919	61057559	HAP_2	0.207826086956522	-0.00232572641702823	0.366919196050241	0.994944872085116
5	60884919	61057559	HAP_3	0.088695652173913	0.546911261330632	0.875568618243311	0.532463800278594
5	60884919	61057559	HAP_4	0.174782608695652	-0.271710110738127	0.423513289197436	0.521419057699055
5	60884919	61057559	HAP_5	0.088695652173913	0.358597188180449	0.99882190855278	0.719714858051207
5	60911020	61114431	HAP_1	0.088695652173913	0.546911261330632	0.875568618243311	0.532463800278594
5	60911020	61114431	HAP_2	0.174782608695652	-0.271710110738127	0.423513289197436	0.521419057699055
5	60911020	61114431	HAP_3	0.088695652173913	0.358597188180449	0.99882190855278	0.719714858051207
5	60911020	61114431	HAP_4	0.207826086956522	-0.00232572641702823	0.366919196050241	0.994944872085116
5	60911020	61114431	HAP_5	0.229565217391304	-0.247717904896269	0.307794915928764	0.421266894707497
5	60946770	61183767	HAP_1	0.175652173913043	-0.271710110738127	0.423513289197436	0.521419057699055
5	60946770	61183767	HAP_2	0.11304347826087	-0.152935578619168	0.586497945914419	0.794372619445932
5	60946770	61183767	HAP_3	0.088695652173913	0.358597188180449	0.99882190855278	0.719714858051207
5	60946770	61183767	HAP_4	0.229565217391304	-0.247717904896269	0.307794915928764	0.421266894707497
5	60946770	61183767	HAP_5	0.207826086956522	-0.00232572641702823	0.366919196050241	0.994944872085116
5	61032110	61219278	HAP_1	0.344347826086957	-0.0298040756687884	0.238446296455486	0.900573928638426
5	61032110	61219278	HAP_2	0.088695652173913	0.358597188180449	0.99882190855278	0.719714858051207
5	61032110	61219278	HAP_3	0.207826086956522	-0.00232572641702823	0.366919196050241	0.994944872085116
5	61032110	61219278	HAP_4	0.175652173913043	-0.271710110738127	0.423513289197436	0.521419057699055
5	61083061	61249870	HAP_1	0.207826086956522	-0.00232572641702823	0.366919196050241	0.994944872085116
5	61083061	61249870	HAP_2	0.088695652173913	0.358597188180449	0.99882190855278	0.719714858051207
5	61083061	61249870	HAP_3	0.341739130434783	-0.0298040756687884	0.238446296455486	0.900573928638426
5	61083061	61249870	HAP_4	0.175652173913043	-0.271710110738127	0.423513289197436	0.521419057699055
5	61157418	61278754	HAP_1	0.168695652173913	-0.404434953672482	0.448570956378603	0.367651609528213
5	61157418	61278754	HAP_2	0.306086956521739	0.124708609986735	0.256915828140671	0.627577200408595
5	61157418	61278754	HAP_3	0.235652173913043	-0.295816528876395	0.301901764997206	0.327584903727397
5	61157418	61278754	HAP_4	0.0878260869565217	0.358597188180449	0.99882190855278	0.719714858051207
5	61210667	61387143	HAP_1	0.0878260869565217	0.358597188180449	0.99882190855278	0.719714858051207
5	61210667	61387143	HAP_2	0.0860869565217391	0.546911261330632	0.875568618243311	0.532463800278594
5	61210667	61387143	HAP_3	0.207826086956522	-0.00232572641702823	0.366919196050241	0.994944872085116
5	61210667	61387143	HAP_4	0.209565217391304	-0.250147123268606	0.340190407723874	0.46245439088113
5	61210667	61387143	HAP_5	0.171304347826087	-0.404434953672482	0.448570956378603	0.367651609528213
5	61236240	61434976	HAP_1	0.0878260869565217	0.358597188180449	0.99882190855278	0.719714858051207
5	61236240	61434976	HAP_2	0.0860869565217391	0.546911261330632	0.875568618243311	0.532463800278594
5	61236240	61434976	HAP_3	0.207826086956522	-0.00232572641702823	0.366919196050241	0.994944872085116
5	61236240	61434976	HAP_4	0.20695652173913	-0.250147123268606	0.340190407723874	0.46245439088113
5	61236240	61434976	HAP_5	0.171304347826087	-0.404434953672482	0.448570956378603	0.367651609528213
5	61267082	61476050	HAP_1	0.0878260869565217	0.358597188180449	0.99882190855278	0.719714858051207
5	61267082	61476050	HAP_2	0.0860869565217391	0.546911261330632	0.875568618243311	0.532463800278594
5	61267082	61476050	HAP_3	0.207826086956522	-0.00232572641702823	0.366919196050241	0.994944872085116
5	61267082	61476050	HAP_4	0.205217391304348	-0.250147123268606	0.340190407723874	0.46245439088113
5	61267082	61476050	HAP_5	0.171304347826087	-0.404434953672482	0.448570956378603	0.367651609528213
5	61301282	61519991	HAP_1	0.205217391304348	-0.250147123268606	0.340190407723874	0.46245439088113
5	61301282	61519991	HAP_2	0.207826086956522	-0.00232572641702823	0.366919196050241	0.994944872085116
5	61301282	61519991	HAP_3	0.174782608695652	-0.302595940295542	0.435067099416127	0.487019747077799
5	61301282	61519991	HAP_4	0.088695652173913	0.358597188180449	0.99882190855278	0.719714858051207
5	61301282	61519991	HAP_5	0.0860869565217391	0.546911261330632	0.875568618243311	0.532463800278594
5	61414917	61562057	HAP_1	0.0860869565217391	0.546911261330632	0.875568618243311	0.532463800278594
5	61414917	61562057	HAP_2	0.20695652173913	-0.00232572641702823	0.366919196050241	0.994944872085116
5	61414917	61562057	HAP_3	0.202608695652174	-0.192182612697444	0.347326217800394	0.580264214502319
5	61414917	61562057	HAP_4	0.0860869565217391	0.358597188180449	0.99882190855278	0.719714858051207
5	61414917	61562057	HAP_5	0.174782608695652	-0.302595940295542	0.435067099416127	0.487019747077799
5	61456293	61628474	HAP_1	0.174782608695652	-0.302595940295542	0.435067099416127	0.487019747077799
5	61456293	61628474	HAP_2	0.202608695652174	-0.192182612697444	0.347326217800394	0.580264214502319
5	61456293	61628474	HAP_3	0.0860869565217391	0.546911261330632	0.875568618243311	0.532463800278594
5	61456293	61628474	HAP_4	0.204347826086957	-0.00232572641702823	0.366919196050241	0.994944872085116
5	61505320	61687101	HAP_1	0.174782608695652	-0.302595940295542	0.435067099416127	0.487019747077799
5	61505320	61687101	HAP_2	0.202608695652174	0.100167356104275	0.373538217099701	0.788675902604363
5	61505320	61687101	HAP_3	0.202608695652174	-0.192182612697444	0.347326217800394	0.580264214502319
5	61505320	61687101	HAP_4	0.0869565217391304	0.546911261330632	0.875568618243311	0.532463800278594
5	61544331	61745603	HAP_1	0.201739130434783	0.100167356104275	0.373538217099701	0.788675902604363
5	61544331	61745603	HAP_2	0.202608695652174	-0.192182612697444	0.347326217800394	0.580264214502319
5	61544331	61745603	HAP_3	0.174782608695652	-0.302595940295542	0.435067099416127	0.487019747077799
5	61544331	61745603	HAP_4	0.0869565217391304	0.546911261330632	0.875568618243311	0.532463800278594
5	61617456	61774510	HAP_1	0.203478260869565	-0.128090470033224	0.341744676814165	0.707940673774953
5	61617456	61774510	HAP_2	0.175652173913043	-0.302595940295542	0.435067099416127	0.487019747077799
5	61617456	61774510	HAP_3	0.201739130434783	0.100167356104275	0.373538217099701	0.788675902604363
5	61617456	61774510	HAP_4	0.091304347826087	0.546911261330632	0.875568618243311	0.532463800278594
5	61648709	61839092	HAP_1	0.179130434782609	-0.302595940295542	0.435067099416127	0.487019747077799
5	61648709	61839092	HAP_2	0.0878260869565217	0.546911261330632	0.875568618243311	0.532463800278594
5	61648709	61839092	HAP_3	0.211304347826087	-0.114419908902306	0.341113712295967	0.737425613034968
5	61648709	61839092	HAP_4	0.200869565217391	0.100167356104275	0.373538217099701	0.788675902604363
5	61725120	61899971	HAP_1	0.0878260869565217	0.546911261330632	0.875568618243311	0.532463800278594
5	61725120	61899971	HAP_2	0.260869565217391	-0.303202859732024	0.308494627934872	0.326105920464877
5	61725120	61899971	HAP_3	0.201739130434783	0.100167356104275	0.373538217099701	0.788675902604363
5	61725120	61899971	HAP_4	0.263478260869565	0.0950811835940181	0.288448193980752	0.741802357068072
5	61762988	61931024	HAP_1	0.0878260869565217	0.546911261330632	0.875568618243311	0.532463800278594
5	61762988	61931024	HAP_2	0.304347826086957	-0.198707273680239	0.26131956070208	0.447334685682743
5	61762988	61931024	HAP_3	0.201739130434783	-0.127210822981241	0.348125961117431	0.714938328900426
5	61762988	61931024	HAP_4	0.224347826086957	0.0966269369454249	0.315872490956582	0.759790349673474
5	61819679	62010772	HAP_1	0.206086956521739	0.100167356104275	0.373538217099701	0.788675902604363
5	61819679	62010772	HAP_2	0.0878260869565217	0.546911261330632	0.875568618243311	0.532463800278594
5	61819679	62010772	HAP_3	0.178260869565217	-0.245262911216772	0.436833048137811	0.574709944216722
5	61819679	62010772	HAP_4	0.202608695652174	-0.127210822981241	0.348125961117431	0.714938328900426
5	61877762	62044690	HAP_1	0.205217391304348	0.102521044934111	0.365929391695686	0.779453094837782
5	61877762	62044690	HAP_2	0.0895652173913044	0.546911261330632	0.875568618243311	0.532463800278594
5	61877762	62044690	HAP_3	0.177391304347826	-0.245262911216772	0.436833048137811	0.574709944216722
5	61877762	62044690	HAP_4	0.202608695652174	-0.127210822981241	0.348125961117431	0.714938328900426
5	61916510	62097482	HAP_1	0.20695652173913	0.102521044934111	0.365929391695686	0.779453094837782
5	61916510	62097482	HAP_2	0.0895652173913044	0.546911261330632	0.875568618243311	0.532463800278594
5	61916510	62097482	HAP_3	0.177391304347826	-0.245262911216772	0.436833048137811	0.574709944216722
5	61916510	62097482	HAP_4	0.202608695652174	-0.127210822981241	0.348125961117431	0.714938328900426
5	61981015	62154163	HAP_1	0.0895652173913044	0.546911261330632	0.875568618243311	0.532463800278594
5	61981015	62154163	HAP_2	0.189565217391304	-0.211946161940072	0.403274297591413	0.599398972545987
5	61981015	62154163	HAP_3	0.296521739130435	-0.0768924374376514	0.258828198756062	0.766515921151361
5	61981015	62154163	HAP_4	0.206086956521739	0.102521044934111	0.365929391695686	0.779453094837782
5	62037206	62221804	HAP_1	0.206086956521739	0.102521044934111	0.365929391695686	0.779453094837782
5	62037206	62221804	HAP_2	0.296521739130435	-0.0768924374376514	0.258828198756062	0.766515921151361
5	62037206	62221804	HAP_3	0.091304347826087	0.546911261330632	0.875568618243311	0.532463800278594
5	62037206	62221804	HAP_4	0.238260869565217	0.122974997469234	0.335486516534478	0.714087300115574
5	62082188	62278736	HAP_1	0.205217391304348	0.102521044934111	0.365929391695686	0.779453094837782
5	62082188	62278736	HAP_2	0.296521739130435	-0.113390011287204	0.261889974026725	0.665204037334512
5	62082188	62278736	HAP_3	0.245217391304348	0.12800721149106	0.329897931355918	0.698147676220719
5	62082188	62278736	HAP_4	0.091304347826087	0.546911261330632	0.875568618243311	0.532463800278594
5	62141853	62301411	HAP_1	0.295652173913043	-0.114245064843246	0.263902908849833	0.665249387002613
5	62141853	62301411	HAP_2	0.205217391304348	0.102521044934111	0.365929391695686	0.779453094837782
5	62141853	62301411	HAP_3	0.0939130434782609	0.175311057531442	0.780511341168128	0.822363919139117
5	62141853	62301411	HAP_4	0.245217391304348	0.12800721149106	0.329897931355918	0.698147676220719
5	62199569	62350094	HAP_1	0.0939130434782609	0.175311057531442	0.780511341168128	0.822363919139117
5	62199569	62350094	HAP_2	0.204347826086957	0.132683762808053	0.373247243420358	0.722359729838646
5	62199569	62350094	HAP_3	0.191304347826087	-0.0919213994718576	0.395162128189431	0.816143570633678
5	62199569	62350094	HAP_4	0.295652173913043	-0.114245064843246	0.263902908849833	0.665249387002613
5	62262296	62420444	HAP_1	0.204347826086957	0.132683762808053	0.373247243420358	0.722359729838646
5	62262296	62420444	HAP_2	0.0947826086956522	0.175311057531442	0.780511341168128	0.822363919139117
5	62262296	62420444	HAP_3	0.297391304347826	-0.0771887786132232	0.260789938378172	0.767354182618163
5	62262296	62420444	HAP_4	0.189565217391304	-0.0919213994718576	0.395162128189431	0.816143570633678
5	62297018	62491844	HAP_1	0.233913043478261	-0.0258775548170608	0.31923181291849	0.935421540671157
5	62297018	62491844	HAP_2	0.171304347826087	-0.245262911216772	0.436833048137811	0.574709944216722
5	62297018	62491844	HAP_3	0.0956521739130435	0.175311057531442	0.780511341168128	0.822363919139117
5	62297018	62491844	HAP_4	0.204347826086957	0.132683762808053	0.373247243420358	0.722359729838646
5	62324156	62561623	HAP_1	0.233913043478261	-0.0258775548170608	0.31923181291849	0.935421540671157
5	62324156	62561623	HAP_2	0.0956521739130435	0.175311057531442	0.780511341168128	0.822363919139117
5	62324156	62561623	HAP_3	0.204347826086957	0.132683762808053	0.373247243420358	0.722359729838646
5	62324156	62561623	HAP_4	0.167826086956522	-0.185435576570829	0.45083832168672	0.68099997931932
5	62394116	62607231	HAP_1	0.0956521739130435	0.175311057531442	0.780511341168128	0.822363919139117
5	62394116	62607231	HAP_2	0.204347826086957	0.132683762808053	0.373247243420358	0.722359729838646
5	62394116	62607231	HAP_3	0.235652173913043	-0.0258775548170608	0.31923181291849	0.935421540671157
5	62394116	62607231	HAP_4	0.168695652173913	-0.185435576570829	0.45083832168672	0.68099997931932
5	62454381	62695868	HAP_1	0.0965217391304348	0.0782912124871046	0.715484752328398	0.912905248488109
5	62454381	62695868	HAP_2	0.173913043478261	-0.185435576570829	0.45083832168672	0.68099997931932
5	62454381	62695868	HAP_3	0.257391304347826	-0.0749705144270475	0.299318612798975	0.802314971151908
5	62454381	62695868	HAP_4	0.20695652173913	0.0155710063418708	0.358593136296863	0.965380174411445
5	62534189	62790246	HAP_1	0.160869565217391	-0.376085022269508	0.504496120614464	0.456301334527611
5	62534189	62790246	HAP_2	0.176521739130435	-0.0380816976377425	0.438487539996897	0.930823390586531
5	62534189	62790246	HAP_3	0.258260869565217	-0.122032073366481	0.302587420985194	0.686884412542652
5	62534189	62790246	HAP_4	0.20695652173913	0.0155710063418708	0.358593136296863	0.965380174411445
5	62591669	62861695	HAP_1	0.213913043478261	0.0168449902484511	0.335230990823584	0.959941893478498
5	62591669	62861695	HAP_2	0.251304347826087	-0.123683339484917	0.308828040790051	0.688945942333626
5	62591669	62861695	HAP_3	0.176521739130435	-0.0380816976377425	0.438487539996897	0.930823390586531
5	62591669	62861695	HAP_4	0.164347826086957	-0.376085022269508	0.504496120614464	0.456301334527611
5	62673499	62936486	HAP_1	0.166086956521739	-0.372464688463766	0.526713907237665	0.479767615006141
5	62673499	62936486	HAP_2	0.184347826086957	-0.0380816976377425	0.438487539996897	0.930823390586531
5	62673499	62936486	HAP_3	0.20695652173913	0.0155710063418708	0.358593136296863	0.965380174411445
5	62673499	62936486	HAP_4	0.310434782608696	-0.266254327927587	0.25913104525751	0.304632228707853
5	62769601	62978951	HAP_1	0.166086956521739	-0.372464688463766	0.526713907237665	0.479767615006141
5	62769601	62978951	HAP_2	0.184347826086957	0.00781331035133974	0.426857047216155	0.985402610534007
5	62769601	62978951	HAP_3	0.20695652173913	0.0155710063418708	0.358593136296863	0.965380174411445
5	62769601	62978951	HAP_4	0.310434782608696	-0.266254327927587	0.25913104525751	0.304632228707853
5	62840140	63034705	HAP_1	0.184347826086957	0.00781331035133974	0.426857047216155	0.985402610534007
5	62840140	63034705	HAP_2	0.20695652173913	0.0155710063418708	0.358593136296863	0.965380174411445
5	62840140	63034705	HAP_3	0.0956521739130435	0.0823275023098565	0.715282437131238	0.908408639414197
5	62840140	63034705	HAP_4	0.149565217391304	-0.104803574055601	0.615704589609852	0.864900503074346
5	62840140	63034705	HAP_5	0.310434782608696	-0.266254327927587	0.25913104525751	0.304632228707853
5	62910308	63092742	HAP_1	0.183478260869565	-0.0380816976377425	0.438487539996897	0.930823390586531
5	62910308	63092742	HAP_2	0.150434782608696	-0.104803574055601	0.615704589609852	0.864900503074346
5	62910308	63092742	HAP_3	0.0956521739130435	0.0823275023098565	0.715282437131238	0.908408639414197
5	62910308	63092742	HAP_4	0.242608695652174	-0.185135918554922	0.319465807964052	0.562472494370788
5	62910308	63092742	HAP_5	0.20695652173913	0.0155710063418708	0.358593136296863	0.965380174411445
5	62961867	63140872	HAP_1	0.150434782608696	-0.104803574055601	0.615704589609852	0.864900503074346
5	62961867	63140872	HAP_2	0.20695652173913	0.0155710063418708	0.358593136296863	0.965380174411445
5	62961867	63140872	HAP_3	0.183478260869565	-0.0380816976377425	0.438487539996897	0.930823390586531
5	62961867	63140872	HAP_4	0.0956521739130435	0.0823275023098565	0.715282437131238	0.908408639414197
5	62961867	63140872	HAP_5	0.242608695652174	-0.185135918554922	0.319465807964052	0.562472494370788
5	63026433	63189459	HAP_1	0.228695652173913	-0.147410444069981	0.329712407878346	0.654983809525911
5	63026433	63189459	HAP_2	0.168695652173913	0.00571438119121568	0.485906402112886	0.990621067115154
5	63026433	63189459	HAP_3	0.20695652173913	0.0155710063418708	0.358593136296863	0.965380174411445
5	63026433	63189459	HAP_4	0.177391304347826	-0.185435576570829	0.45083832168672	0.68099997931932
5	63026433	63189459	HAP_5	0.0965217391304348	0.0823275023098565	0.715282437131238	0.908408639414197
5	63070574	63226124	HAP_1	0.181739130434783	-0.185435576570829	0.45083832168672	0.68099997931932
5	63070574	63226124	HAP_2	0.0965217391304348	0.0823275023098565	0.715282437131238	0.908408639414197
5	63070574	63226124	HAP_3	0.168695652173913	0.00571438119121568	0.485906402112886	0.990621067115154
5	63070574	63226124	HAP_4	0.20695652173913	0.0155710063418708	0.358593136296863	0.965380174411445
5	63070574	63226124	HAP_5	0.228695652173913	-0.147410444069981	0.329712407878346	0.654983809525911
5	63125056	63263856	HAP_1	0.173913043478261	-0.137993650416282	0.452705231937412	0.760616026086442
5	63125056	63263856	HAP_2	0.181739130434783	-0.185435576570829	0.45083832168672	0.68099997931932
5	63125056	63263856	HAP_3	0.20695652173913	0.0155710063418708	0.358593136296863	0.965380174411445
5	63125056	63263856	HAP_4	0.0965217391304348	0.0823275023098565	0.715282437131238	0.908408639414197
5	63125056	63263856	HAP_5	0.228695652173913	-0.147410444069981	0.329712407878346	0.654983809525911
5	63178108	63288520	HAP_1	0.0965217391304348	0.0823275023098565	0.715282437131238	0.908408639414197
5	63178108	63288520	HAP_2	0.185217391304348	-0.185435576570829	0.45083832168672	0.68099997931932
5	63178108	63288520	HAP_3	0.229565217391304	-0.158419803724538	0.326060773050179	0.627255984047641
5	63178108	63288520	HAP_4	0.178260869565217	-0.171351798184003	0.439305471077745	0.696646180745
5	63178108	63288520	HAP_5	0.20695652173913	0.0155710063418708	0.358593136296863	0.965380174411445
5	63217741	63341766	HAP_1	0.0965217391304348	0.0823275023098565	0.715282437131238	0.908408639414197
5	63217741	63341766	HAP_2	0.20695652173913	0.0155710063418708	0.358593136296863	0.965380174411445
5	63217741	63341766	HAP_3	0.17304347826087	-0.185435576570829	0.45083832168672	0.68099997931932
5	63217741	63341766	HAP_4	0.229565217391304	-0.158419803724538	0.326060773050179	0.627255984047641
5	63217741	63341766	HAP_5	0.0973913043478261	0.175311057531442	0.780511341168128	0.822363919139117
5	63260391	63384494	HAP_1	0.17304347826087	-0.185435576570829	0.45083832168672	0.68099997931932
5	63260391	63384494	HAP_2	0.310434782608696	0.218886985096894	0.25484127130415	0.390753616198983
5	63260391	63384494	HAP_3	0.20695652173913	0.0155710063418708	0.358593136296863	0.965380174411445
5	63277299	63442177	HAP_1	0.0869565217391304	0.175311057531442	0.780511341168128	0.822363919139117
5	63277299	63442177	HAP_2	0.221739130434783	-0.140248254232981	0.330900205238322	0.671845752336535
5	63277299	63442177	HAP_3	0.277391304347826	-0.121891475911116	0.261359886055102	0.641128481034549
5	63277299	63442177	HAP_4	0.17304347826087	-0.185435576570829	0.45083832168672	0.68099997931932
5	63314065	63491583	HAP_1	0.102608695652174	0.175311057531442	0.780511341168128	0.822363919139117
5	63314065	63491583	HAP_2	0.221739130434783	-0.140248254232981	0.330900205238322	0.671845752336535
5	63314065	63491583	HAP_3	0.173913043478261	-0.185435576570829	0.45083832168672	0.68099997931932
5	63314065	63491583	HAP_4	0.275652173913043	-0.121891475911116	0.261359886055102	0.641128481034549
5	63360763	63549499	HAP_1	0.212173913043478	0.0167566738441869	0.371270886870229	0.964017104700918
5	63360763	63549499	HAP_2	0.110434782608696	0.175311057531442	0.780511341168128	0.822363919139117
5	63360763	63549499	HAP_3	0.231304347826087	-0.236589096271696	0.315756117826684	0.454003198321893
5	63360763	63549499	HAP_4	0.203478260869565	0.132683762808053	0.373247243420358	0.722359729838646
5	63424083	63576501	HAP_1	0.212173913043478	0.0167566738441869	0.371270886870229	0.964017104700918
5	63424083	63576501	HAP_2	0.107826086956522	0.175311057531442	0.780511341168128	0.822363919139117
5	63424083	63576501	HAP_3	0.202608695652174	0.132683762808053	0.373247243420358	0.722359729838646
5	63424083	63576501	HAP_4	0.234782608695652	-0.236589096271696	0.315756117826684	0.454003198321893
5	63476940	63622207	HAP_1	0.234782608695652	-0.236589096271696	0.315756117826684	0.454003198321893
5	63476940	63622207	HAP_2	0.202608695652174	0.132683762808053	0.373247243420358	0.722359729838646
5	63476940	63622207	HAP_3	0.107826086956522	0.175311057531442	0.780511341168128	0.822363919139117
5	63476940	63622207	HAP_4	0.211304347826087	0.0167566738441869	0.371270886870229	0.964017104700918
5	63542114	63667897	HAP_1	0.212173913043478	0.0167566738441869	0.371270886870229	0.964017104700918
5	63542114	63667897	HAP_2	0.434782608695652	-0.132213457381183	0.194898272416391	0.497815317899893
5	63542114	63667897	HAP_3	0.0939130434782609	0.175311057531442	0.780511341168128	0.822363919139117
5	63567423	63731462	HAP_1	0.434782608695652	-0.132213457381183	0.194898272416391	0.497815317899893
5	63567423	63731462	HAP_2	0.212173913043478	0.0167566738441869	0.371270886870229	0.964017104700918
5	63567423	63731462	HAP_3	0.0947826086956522	0.175311057531442	0.780511341168128	0.822363919139117
5	63612770	63789252	HAP_1	0.441739130434783	-0.132872748324071	0.194245305209723	0.49422799511073
5	63612770	63789252	HAP_2	0.0939130434782609	0.175311057531442	0.780511341168128	0.822363919139117
5	63612770	63789252	HAP_3	0.212173913043478	0.0167566738441869	0.371270886870229	0.964017104700918
5	63646988	63847403	HAP_1	0.0939130434782609	0.175311057531442	0.780511341168128	0.822363919139117
5	63646988	63847403	HAP_2	0.440869565217391	-0.132872748324071	0.194245305209723	0.49422799511073
5	63646988	63847403	HAP_3	0.214782608695652	0.0644845351301076	0.364183649624915	0.859520356874582
5	63715742	63915679	HAP_1	0.440869565217391	-0.132872748324071	0.194245305209723	0.49422799511073
5	63715742	63915679	HAP_2	0.216521739130435	0.0644845351301076	0.364183649624915	0.859520356874582
5	63715742	63915679	HAP_3	0.0939130434782609	0.175311057531442	0.780511341168128	0.822363919139117
5	63771666	64022200	HAP_1	0.215652173913043	0.0644845351301076	0.364183649624915	0.859520356874582
5	63771666	64022200	HAP_2	0.0939130434782609	0.175311057531442	0.780511341168128	0.822363919139117
5	63771666	64022200	HAP_3	0.442608695652174	-0.135985133986122	0.192479435497968	0.48017517004994
5	63832836	64094632	HAP_1	0.442608695652174	-0.135985133986122	0.192479435497968	0.48017517004994
5	63832836	64094632	HAP_2	0.216521739130435	0.0644845351301076	0.364183649624915	0.859520356874582
5	63832836	64094632	HAP_3	0.0939130434782609	0.175311057531442	0.780511341168128	0.822363919139117
5	63888387	64158457	HAP_1	0.216521739130435	0.0644845351301076	0.364183649624915	0.859520356874582
5	63888387	64158457	HAP_2	0.0939130434782609	0.175311057531442	0.780511341168128	0.822363919139117
5	63888387	64158457	HAP_3	0.440869565217391	-0.123331039121594	0.192981621796559	0.523030109846253
5	63990439	64209397	HAP_1	0.440869565217391	-0.123331039121594	0.192981621796559	0.523030109846253
5	63990439	64209397	HAP_2	0.0939130434782609	0.175311057531442	0.780511341168128	0.822363919139117
5	63990439	64209397	HAP_3	0.216521739130435	0.0644845351301076	0.364183649624915	0.859520356874582
5	64064561	64233873	HAP_1	0.440869565217391	-0.123331039121594	0.192981621796559	0.523030109846253
5	64064561	64233873	HAP_2	0.0939130434782609	0.175311057531442	0.780511341168128	0.822363919139117
5	64064561	64233873	HAP_3	0.216521739130435	0.0644845351301076	0.364183649624915	0.859520356874582
5	64064561	64233873	HAP_4	0.130434782608696	-0.800202630055293	0.511981177792993	0.118626494101965
5	64134529	64268463	HAP_1	0.197391304347826	-0.553275697821115	0.365062255780307	0.130191521769628
5	64134529	64268463	HAP_2	0.440869565217391	-0.123331039121594	0.192981621796559	0.523030109846253
5	64134529	64268463	HAP_3	0.216521739130435	0.0644845351301076	0.364183649624915	0.859520356874582
5	64134529	64268463	HAP_4	0.0956521739130435	0.175311057531442	0.780511341168128	0.822363919139117
5	64197554	64307726	HAP_1	0.459130434782609	-0.10010832517922	0.186011624346791	0.590663670461579
5	64197554	64307726	HAP_2	0.209565217391304	-0.585842220628849	0.357707726978383	0.102029865120469
5	64197554	64307726	HAP_3	0.0982608695652174	0.0782912124871046	0.715484752328398	0.912905248488109
5	64197554	64307726	HAP_4	0.229565217391304	0.0976878837151827	0.351571986709703	0.781221819122828
5	64227873	64348518	HAP_1	0.191304347826087	-0.4574449887286	0.441300211268996	0.300375307830083
5	64227873	64348518	HAP_2	0.0982608695652174	0.0782912124871046	0.715484752328398	0.912905248488109
5	64227873	64348518	HAP_3	0.688695652173913	-0.220115135124352	0.149338848407458	0.141060108854293
5	64260015	64403056	HAP_1	0.236521739130435	0.0281397631906728	0.334509091310401	0.932988939040999
5	64260015	64403056	HAP_2	0.435652173913044	-0.0694726398401976	0.190733899824576	0.715816878325872
5	64260015	64403056	HAP_3	0.120869565217391	-0.442925302598997	0.707022397224404	0.531263878160933
5	64260015	64403056	HAP_4	0.0973913043478261	0.0782912124871046	0.715484752328398	0.912905248488109
5	64300717	64453156	HAP_1	0.119130434782609	-0.442925302598997	0.707022397224404	0.531263878160933
5	64300717	64453156	HAP_2	0.216521739130435	0.0644845351301076	0.364183649624915	0.859520356874582
5	64300717	64453156	HAP_3	0.435652173913044	-0.0694726398401976	0.190733899824576	0.715816878325872
5	64300717	64453156	HAP_4	0.0956521739130435	0.175311057531442	0.780511341168128	0.822363919139117
5	64338443	64498135	HAP_1	0.0947826086956522	0.175311057531442	0.780511341168128	0.822363919139117
5	64338443	64498135	HAP_2	0.216521739130435	0.0644845351301076	0.364183649624915	0.859520356874582
5	64338443	64498135	HAP_3	0.435652173913044	-0.0694726398401976	0.190733899824576	0.715816878325872
5	64338443	64498135	HAP_4	0.127826086956522	-0.268698354514778	0.655890854517879	0.682204644827722
5	64397376	64563503	HAP_1	0.0947826086956522	0.175311057531442	0.780511341168128	0.822363919139117
5	64397376	64563503	HAP_2	0.217391304347826	0.0644845351301076	0.364183649624915	0.859520356874582
5	64397376	64563503	HAP_3	0.128695652173913	-0.0490991302813008	0.617687699268284	0.936672294353819
5	64397376	64563503	HAP_4	0.435652173913044	-0.0694726398401976	0.190733899824576	0.715816878325872
5	64434395	64619628	HAP_1	0.434782608695652	-0.0694726398401976	0.190733899824576	0.715816878325872
5	64434395	64619628	HAP_2	0.0947826086956522	0.175311057531442	0.780511341168128	0.822363919139117
5	64434395	64619628	HAP_3	0.216521739130435	0.0644845351301076	0.364183649624915	0.859520356874582
5	64434395	64619628	HAP_4	0.128695652173913	-0.0490991302813008	0.617687699268284	0.936672294353819
5	64486007	64679469	HAP_1	0.0939130434782609	0.175311057531442	0.780511341168128	0.822363919139117
5	64486007	64679469	HAP_2	0.434782608695652	-0.0694726398401976	0.190733899824576	0.715816878325872
5	64486007	64679469	HAP_3	0.216521739130435	0.0644845351301076	0.364183649624915	0.859520356874582
5	64486007	64679469	HAP_4	0.129565217391304	-0.0490991302813008	0.617687699268284	0.936672294353819
5	64539308	64743938	HAP_1	0.128695652173913	-0.268698354514778	0.655890854517879	0.682204644827722
5	64539308	64743938	HAP_2	0.0939130434782609	0.175311057531442	0.780511341168128	0.822363919139117
5	64539308	64743938	HAP_3	0.222608695652174	-0.0051470270658039	0.350460314247117	0.988287520705236
5	64539308	64743938	HAP_4	0.434782608695652	-0.0694726398401976	0.190733899824576	0.715816878325872
5	64604210	64785625	HAP_1	0.434782608695652	-0.0694726398401976	0.190733899824576	0.715816878325872
5	64604210	64785625	HAP_2	0.127826086956522	-0.268698354514778	0.655890854517879	0.682204644827722
5	64604210	64785625	HAP_3	0.225217391304348	-0.0051470270658039	0.350460314247117	0.988287520705236
5	64604210	64785625	HAP_4	0.0947826086956522	0.175311057531442	0.780511341168128	0.822363919139117
5	64662740	64798823	HAP_1	0.0956521739130435	0.175311057531442	0.780511341168128	0.822363919139117
5	64662740	64798823	HAP_2	0.443478260869565	-0.124667016424593	0.186052479412025	0.503092395090227
5	64662740	64798823	HAP_3	0.127826086956522	-0.268698354514778	0.655890854517879	0.682204644827722
5	64662740	64798823	HAP_4	0.231304347826087	0.105480447433907	0.339864925716152	0.756402338615588
5	64728814	64836674	HAP_1	0.434782608695652	-0.0694726398401976	0.190733899824576	0.715816878325872
5	64728814	64836674	HAP_2	0.0947826086956522	0.175311057531442	0.780511341168128	0.822363919139117
5	64728814	64836674	HAP_3	0.12695652173913	-0.165456196899994	0.709800625373771	0.81576679981872
5	64728814	64836674	HAP_4	0.216521739130435	0.0644845351301076	0.364183649624915	0.859520356874582
5	64768084	64887150	HAP_1	0.0947826086956522	0.175311057531442	0.780511341168128	0.822363919139117
5	64768084	64887150	HAP_2	0.216521739130435	0.0644845351301076	0.364183649624915	0.859520356874582
5	64768084	64887150	HAP_3	0.128695652173913	0.0244233545574656	0.775805706716883	0.974896900037466
5	64768084	64887150	HAP_4	0.428695652173913	-0.0565628774763117	0.197216083528592	0.774366102816733
5	64793005	64908973	HAP_1	0.0947826086956522	0.175311057531442	0.780511341168128	0.822363919139117
5	64793005	64908973	HAP_2	0.216521739130435	0.0644845351301076	0.364183649624915	0.859520356874582
5	64793005	64908973	HAP_3	0.128695652173913	0.0244233545574656	0.775805706716883	0.974896900037466
5	64793005	64908973	HAP_4	0.428695652173913	-0.0565628774763117	0.197216083528592	0.774366102816733
5	64819725	64931964	HAP_1	0.128695652173913	0.0244233545574656	0.775805706716883	0.974896900037466
5	64819725	64931964	HAP_2	0.428695652173913	-0.0565628774763117	0.197216083528592	0.774366102816733
5	64819725	64931964	HAP_3	0.0947826086956522	0.175311057531442	0.780511341168128	0.822363919139117
5	64819725	64931964	HAP_4	0.216521739130435	0.0644845351301076	0.364183649624915	0.859520356874582
5	64883485	64988436	HAP_1	0.223478260869565	0.0348840932164369	0.354236603640239	0.921588792597415
5	64883485	64988436	HAP_2	0.429565217391304	-0.0576421202374205	0.196544205219863	0.769417818432766
5	64883485	64988436	HAP_3	0.270434782608696	0.276282189632823	0.308260178767337	0.370496057933649
5	64901212	65066411	HAP_1	0.270434782608696	0.276282189632823	0.308260178767337	0.370496057933649
5	64901212	65066411	HAP_2	0.42	-0.0923114856148502	0.197547355257933	0.640475045696887
5	64901212	65066411	HAP_3	0.0947826086956522	0.175311057531442	0.780511341168128	0.822363919139117
5	64925344	65156316	HAP_1	0.0947826086956522	0.175311057531442	0.780511341168128	0.822363919139117
5	64925344	65156316	HAP_2	0.270434782608696	0.276282189632823	0.308260178767337	0.370496057933649
5	64925344	65156316	HAP_3	0.42	-0.0923114856148502	0.197547355257933	0.640475045696887
5	64965089	65213718	HAP_1	0.218260869565217	0.0930479021968035	0.357705804140138	0.794863316339742
5	64965089	65213718	HAP_2	0.419130434782609	-0.0923114856148502	0.197547355257933	0.640475045696887
5	64965089	65213718	HAP_3	0.0947826086956522	0.175311057531442	0.780511341168128	0.822363919139117
5	65034809	65278733	HAP_1	0.0947826086956522	0.175311057531442	0.780511341168128	0.822363919139117
5	65034809	65278733	HAP_2	0.408695652173913	-0.062195934904697	0.202747038188477	0.759134974842062
5	65034809	65278733	HAP_3	0.218260869565217	0.155167616054104	0.357063682611954	0.66404452626668
5	65121663	65324337	HAP_1	0.408695652173913	-0.062195934904697	0.202747038188477	0.759134974842062
5	65121663	65324337	HAP_2	0.0947826086956522	0.175311057531442	0.780511341168128	0.822363919139117
5	65121663	65324337	HAP_3	0.218260869565217	0.155167616054104	0.357063682611954	0.66404452626668
5	65199891	65378999	HAP_1	0.218260869565217	0.155167616054104	0.357063682611954	0.66404452626668
5	65199891	65378999	HAP_2	0.0947826086956522	0.175311057531442	0.780511341168128	0.822363919139117
5	65199891	65378999	HAP_3	0.408695652173913	-0.062195934904697	0.202747038188477	0.759134974842062
5	65254804	65437337	HAP_1	0.218260869565217	0.155167616054104	0.357063682611954	0.66404452626668
5	65254804	65437337	HAP_2	0.0947826086956522	0.175311057531442	0.780511341168128	0.822363919139117
5	65254804	65437337	HAP_3	0.471304347826087	-0.0707585395903426	0.181155023777065	0.696243438769005
5	65315279	65494177	HAP_1	0.0947826086956522	0.175311057531442	0.780511341168128	0.822363919139117
5	65315279	65494177	HAP_2	0.470434782608696	-0.0707585395903426	0.181155023777065	0.696243438769005
5	65315279	65494177	HAP_3	0.218260869565217	0.155167616054104	0.357063682611954	0.66404452626668
5	65357454	65528610	HAP_1	0.1	0.175311057531442	0.780511341168128	0.822363919139117
5	65357454	65528610	HAP_2	0.218260869565217	0.155167616054104	0.357063682611954	0.66404452626668
5	65357454	65528610	HAP_3	0.470434782608696	-0.0707585395903426	0.181155023777065	0.696243438769005
5	65418349	65578794	HAP_1	0.480869565217391	-0.0979075692579643	0.177534088283577	0.581519738046001
5	65418349	65578794	HAP_2	0.23304347826087	0.156062792063913	0.344248956616663	0.650476890460257
5	65418349	65578794	HAP_3	0.0947826086956522	0.175311057531442	0.780511341168128	0.822363919139117
5	65470835	65629367	HAP_1	0.480869565217391	-0.0979075692579643	0.177534088283577	0.581519738046001
5	65470835	65629367	HAP_2	0.246086956521739	-0.152404683080865	0.303231479760954	0.615441157605527
5	65470835	65629367	HAP_3	0.0947826086956522	0.175311057531442	0.780511341168128	0.822363919139117
5	65522268	65704196	HAP_1	0.241739130434783	-0.161155909674328	0.311816932606868	0.605479131666895
5	65522268	65704196	HAP_2	0.52695652173913	-0.00628506934270397	0.165989522043202	0.9698093599796
5	65522268	65704196	HAP_3	0.0947826086956522	0.175311057531442	0.780511341168128	0.822363919139117
5	65564344	65754742	HAP_1	0.0947826086956522	0.175311057531442	0.780511341168128	0.822363919139117
5	65564344	65754742	HAP_2	0.241739130434783	-0.161155909674328	0.311816932606868	0.605479131666895
5	65564344	65754742	HAP_3	0.588695652173913	-0.0480369316626605	0.156597894470075	0.759144723693071
5	65605395	65840511	HAP_1	0.218260869565217	0.155167616054104	0.357063682611954	0.66404452626668
5	65605395	65840511	HAP_2	0.0991304347826087	-0.917007353181617	0.866300877105164	0.290267639206886
5	65605395	65840511	HAP_3	0.412173913043478	-0.0678759538103046	0.198991336465209	0.733155751076516
5	65605395	65840511	HAP_4	0.0939130434782609	0.175311057531442	0.780511341168128	0.822363919139117
5	65692419	65913767	HAP_1	0.0939130434782609	0.175311057531442	0.780511341168128	0.822363919139117
5	65692419	65913767	HAP_2	0.411304347826087	-0.0614995565146884	0.200121150208759	0.758720027808327
5	65692419	65913767	HAP_3	0.218260869565217	0.155167616054104	0.357063682611954	0.66404452626668
5	65734169	65991178	HAP_1	0.217391304347826	0.131136599195022	0.363922028380936	0.718726354407508
5	65734169	65991178	HAP_2	0.410434782608696	-0.0638131019286022	0.200753045726022	0.750702637832288
5	65734169	65991178	HAP_3	0.0939130434782609	0.175311057531442	0.780511341168128	0.822363919139117
5	65786867	66051098	HAP_1	0.225217391304348	0.0912425892246619	0.35814887849221	0.799000413569693
5	65786867	66051098	HAP_2	0.0921739130434783	0.175311057531442	0.780511341168128	0.822363919139117
5	65786867	66051098	HAP_3	0.428695652173913	0.0224038359482647	0.197618044855025	0.909778196768723
5	65891006	66139411	HAP_1	0.215652173913043	0.131136599195022	0.363922028380936	0.718726354407508
5	65891006	66139411	HAP_2	0.0921739130434783	0.175311057531442	0.780511341168128	0.822363919139117
5	65891006	66139411	HAP_3	0.408695652173913	-0.0925654570377284	0.20263721763039	0.64798855660932
5	65965696	66209617	HAP_1	0.0921739130434783	0.175311057531442	0.780511341168128	0.822363919139117
5	65965696	66209617	HAP_2	0.399130434782609	-0.057353344249029	0.206342335509176	0.781151134786396
5	65965696	66209617	HAP_3	0.214782608695652	0.131136599195022	0.363922028380936	0.718726354407508
5	66031917	66259012	HAP_1	0.091304347826087	0.175311057531442	0.780511341168128	0.822363919139117
5	66031917	66259012	HAP_2	0.400869565217391	-0.0693976319307333	0.205131459192654	0.735257373862073
5	66031917	66259012	HAP_3	0.215652173913043	0.131136599195022	0.363922028380936	0.718726354407508
5	66114752	66313943	HAP_1	0.401739130434783	-0.0693976319307333	0.205131459192654	0.735257373862073
5	66114752	66313943	HAP_2	0.216521739130435	0.131136599195022	0.363922028380936	0.718726354407508
5	66114752	66313943	HAP_3	0.102608695652174	0.175311057531442	0.780511341168128	0.822363919139117
5	66195884	66399625	HAP_1	0.247826086956522	0.502628358314341	0.33058698639629	0.128969895556731
5	66195884	66399625	HAP_2	0.12695652173913	-0.335846024463607	0.527454149512772	0.524559809684335
5	66195884	66399625	HAP_3	0.403478260869565	-0.0759793129470185	0.203886213773226	0.709545377626256
5	66235858	66460760	HAP_1	0.403478260869565	-0.0759793129470185	0.203886213773226	0.709545377626256
5	66235858	66460760	HAP_2	0.24695652173913	0.502628358314341	0.33058698639629	0.128969895556731
5	66235858	66460760	HAP_3	0.108695652173913	0.175311057531442	0.780511341168128	0.822363919139117
5	66296878	66518756	HAP_1	0.245217391304348	0.502628358314341	0.33058698639629	0.128969895556731
5	66296878	66518756	HAP_2	0.0930434782608696	0.175311057531442	0.780511341168128	0.822363919139117
5	66296878	66518756	HAP_3	0.402608695652174	-0.0693976319307333	0.205131459192654	0.735257373862073
5	66365827	66563402	HAP_1	0.397391304347826	-0.0693976319307333	0.205131459192654	0.735257373862073
5	66365827	66563402	HAP_2	0.0930434782608696	0.175311057531442	0.780511341168128	0.822363919139117
5	66365827	66563402	HAP_3	0.246086956521739	0.384387140910629	0.326292731504884	0.23927771562781
5	66445714	66590963	HAP_1	0.246086956521739	0.384387140910629	0.326292731504884	0.23927771562781
5	66445714	66590963	HAP_2	0.396521739130435	-0.0639938707452707	0.206222554561883	0.75643676779049
5	66445714	66590963	HAP_3	0.0930434782608696	0.175311057531442	0.780511341168128	0.822363919139117
5	66505372	66633509	HAP_1	0.255652173913043	0.350420424502	0.316159202763526	0.268177454953342
5	66505372	66633509	HAP_2	0.0939130434782609	0.175311057531442	0.780511341168128	0.822363919139117
5	66505372	66633509	HAP_3	0.399130434782609	-0.0639938707452707	0.206222554561883	0.75643676779049
5	66545396	66693946	HAP_1	0.399130434782609	-0.0639938707452707	0.206222554561883	0.75643676779049
5	66545396	66693946	HAP_2	0.251304347826087	0.298978904990878	0.312265936821832	0.338752046975597
5	66545396	66693946	HAP_3	0.0939130434782609	0.175311057531442	0.780511341168128	0.822363919139117
5	66585305	66772620	HAP_1	0.0939130434782609	0.175311057531442	0.780511341168128	0.822363919139117
5	66585305	66772620	HAP_2	0.399130434782609	-0.0639938707452707	0.206222554561883	0.75643676779049
5	66585305	66772620	HAP_3	0.250434782608696	0.298978904990878	0.312265936821832	0.338752046975597
5	66617240	66799963	HAP_1	0.411304347826087	-0.127049638219664	0.200427498045661	0.526408396672853
5	66617240	66799963	HAP_2	0.0939130434782609	0.175311057531442	0.780511341168128	0.822363919139117
5	66617240	66799963	HAP_3	0.250434782608696	0.298978904990878	0.312265936821832	0.338752046975597
5	66673495	66855381	HAP_1	0.0947826086956522	0.175311057531442	0.780511341168128	0.822363919139117
5	66673495	66855381	HAP_2	0.253913043478261	0.337392990902968	0.305131166497453	0.269316079914652
5	66673495	66855381	HAP_3	0.415652173913043	-0.0559725664467078	0.200264125237552	0.779968781677901
5	66748468	66949306	HAP_1	0.0939130434782609	0.175311057531442	0.780511341168128	0.822363919139117
5	66748468	66949306	HAP_2	0.26695652173913	0.102186956644549	0.283551042508901	0.718696190388567
5	66748468	66949306	HAP_3	0.415652173913043	-0.0559725664467078	0.200264125237552	0.779968781677901
5	66791656	67050610	HAP_1	0.413913043478261	-0.0559725664467078	0.200264125237552	0.779968781677901
5	66791656	67050610	HAP_2	0.0939130434782609	0.175311057531442	0.780511341168128	0.822363919139117
5	66791656	67050610	HAP_3	0.250434782608696	0.2771606715883	0.308824323796695	0.369852291444972
5	66833460	67107073	HAP_1	0.0939130434782609	0.175311057531442	0.780511341168128	0.822363919139117
5	66833460	67107073	HAP_2	0.250434782608696	0.2771606715883	0.308824323796695	0.369852291444972
5	66833460	67107073	HAP_3	0.399130434782609	-0.0528731028113118	0.204819107976285	0.796389228357539
5	66918240	67191208	HAP_1	0.338260869565217	0.507498078107981	0.236042539536971	0.0319790112446613
5	66918240	67191208	HAP_2	0.500869565217391	0.0120274882141054	0.169772665230018	0.943546582854911
5	67011733	67252458	HAP_1	0.338260869565217	0.507498078107981	0.236042539536971	0.0319790112446613
5	67011733	67252458	HAP_2	0.397391304347826	-0.0612477061226021	0.205996198470934	0.766328684006452
5	67073177	67299689	HAP_1	0.395652173913043	-0.0539758483197766	0.207039266320051	0.794416711879136
5	67073177	67299689	HAP_2	0.338260869565217	0.507498078107981	0.236042539536971	0.0319790112446613
5	67170004	67353130	HAP_1	0.339130434782609	0.507498078107981	0.236042539536971	0.0319790112446613
5	67170004	67353130	HAP_2	0.401739130434783	-0.00329299187183383	0.204565476186641	0.98716232436864
5	67239477	67405087	HAP_1	0.36695652173913	0.105016927129991	0.219479443026714	0.632493382713157
5	67239477	67405087	HAP_2	0.0930434782608696	0.175311057531442	0.780511341168128	0.822363919139117
5	67239477	67405087	HAP_3	0.338260869565217	-0.101388540189518	0.251862477075796	0.687428572401267
5	67239477	67405087	HAP_4	0.0982608695652174	0.635570996742251	0.862741409245818	0.461619684859685
5	67285282	67449763	HAP_1	0.0930434782608696	0.175311057531442	0.780511341168128	0.822363919139117
5	67285282	67449763	HAP_2	0.34	-0.125505347518951	0.249962237572193	0.615795783758273
5	67285282	67449763	HAP_3	0.367826086956522	0.0891559892437397	0.218646838228271	0.683603307462043
5	67285282	67449763	HAP_4	0.1	0.635570996742251	0.862741409245818	0.461619684859685
5	67332597	67470940	HAP_1	0.0930434782608696	0.175311057531442	0.780511341168128	0.822363919139117
5	67332597	67470940	HAP_2	0.34	-0.125505347518951	0.249962237572193	0.615795783758273
5	67332597	67470940	HAP_3	0.367826086956522	0.0891559892437397	0.218646838228271	0.683603307462043
5	67332597	67470940	HAP_4	0.111304347826087	0.635570996742251	0.862741409245818	0.461619684859685
5	67388044	67488628	HAP_1	0.142608695652174	-0.0641069185922237	0.627842153350061	0.918708367442657
5	67388044	67488628	HAP_2	0.349565217391304	-0.118249749576287	0.243609458561658	0.627576799715633
5	67388044	67488628	HAP_3	0.364347826086957	0.0888132422714281	0.218971424374001	0.685196152232192
5	67388044	67488628	HAP_4	0.0930434782608696	0.175311057531442	0.780511341168128	0.822363919139117
5	67439493	67510388	HAP_1	0.349565217391304	-0.118249749576287	0.243609458561658	0.627576799715633
5	67439493	67510388	HAP_2	0.364347826086957	0.0888132422714281	0.218971424374001	0.685196152232192
5	67439493	67510388	HAP_3	0.0930434782608696	0.175311057531442	0.780511341168128	0.822363919139117
5	67439493	67510388	HAP_4	0.142608695652174	-0.0641069185922237	0.627842153350061	0.918708367442657
5	67463576	67564245	HAP_1	0.23304347826087	0.342855645627205	0.359767273624614	0.341003376467522
5	67463576	67564245	HAP_2	0.364347826086957	0.0888132422714281	0.218971424374001	0.685196152232192
5	67463576	67564245	HAP_3	0.349565217391304	-0.118249749576287	0.243609458561658	0.627576799715633
5	67482552	67622110	HAP_1	0.363478260869565	0.0888132422714281	0.218971424374001	0.685196152232192
5	67482552	67622110	HAP_2	0.349565217391304	-0.124451473483225	0.242973887306983	0.608711549138612
5	67482552	67622110	HAP_3	0.217391304347826	0.3549980561781	0.376370208669383	0.345976191551501
5	67503683	67688159	HAP_1	0.321739130434783	-0.0617772495522031	0.254449867532845	0.808258593783024
5	67503683	67688159	HAP_2	0.358260869565217	0.0794782211174242	0.220076351709281	0.718131026529314
5	67503683	67688159	HAP_3	0.152173913043478	0.583732319176023	0.564225390356526	0.301313365019129
5	67555054	67753825	HAP_1	0.152173913043478	0.583732319176023	0.564225390356526	0.301313365019129
5	67555054	67753825	HAP_2	0.321739130434783	-0.0617772495522031	0.254449867532845	0.808258593783024
5	67555054	67753825	HAP_3	0.365217391304348	0.0495398921763236	0.217770576549679	0.820128105141553
5	67604302	67818075	HAP_1	0.272173913043478	0.0704768364160041	0.291635038537211	0.809130943733921
5	67604302	67818075	HAP_2	0.363478260869565	0.0501451106402778	0.219210103923354	0.819143610743189
5	67604302	67818075	HAP_3	0.143478260869565	0.0124542630878266	0.51755331350736	0.980810315901059
5	67665633	67852793	HAP_1	0.157391304347826	-0.171454022991867	0.450324577621505	0.703544267627066
5	67665633	67852793	HAP_2	0.272173913043478	0.0704768364160041	0.291635038537211	0.809130943733921
5	67665633	67852793	HAP_3	0.4	0.17142139070969	0.198466973361261	0.388106049702607
5	67716532	67921857	HAP_1	0.355652173913043	0.0804786392858175	0.221529787863328	0.716527959778966
5	67716532	67921857	HAP_2	0.112173913043478	-0.155180932683202	0.58444923496803	0.790708944589605
5	67716532	67921857	HAP_3	0.272173913043478	0.0704768364160041	0.291635038537211	0.809130943733921
5	67796979	67959768	HAP_1	0.356521739130435	0.0519614194901429	0.22011804624416	0.813470870050319
5	67796979	67959768	HAP_2	0.25304347826087	0.193073625438081	0.306976906635254	0.529636277036825
5	67796979	67959768	HAP_3	0.109565217391304	-0.155180932683202	0.58444923496803	0.790708944589605
5	67839468	67999454	HAP_1	0.254782608695652	0.161863487319426	0.30294154851187	0.593341133817418
5	67839468	67999454	HAP_2	0.091304347826087	0.175311057531442	0.780511341168128	0.822363919139117
5	67839468	67999454	HAP_3	0.359130434782609	0.0583541222571431	0.217778551365748	0.788834850676596
5	67902442	68042539	HAP_1	0.091304347826087	0.175311057531442	0.780511341168128	0.822363919139117
5	67902442	68042539	HAP_2	0.354782608695652	0.045418789458176	0.221178706036378	0.837373948868046
5	67902442	68042539	HAP_3	0.253913043478261	0.161863487319426	0.30294154851187	0.593341133817418
5	67951179	68088496	HAP_1	0.091304347826087	0.175311057531442	0.780511341168128	0.822363919139117
5	67951179	68088496	HAP_2	0.354782608695652	0.045418789458176	0.221178706036378	0.837373948868046
5	67951179	68088496	HAP_3	0.319130434782609	0.103495271464832	0.253835705135503	0.683630537992513
5	67987383	68134472	HAP_1	0.368695652173913	-0.0917008955065887	0.218614597465108	0.675037543803049
5	67987383	68134472	HAP_2	0.35304347826087	0.045418789458176	0.221178706036378	0.837373948868046
5	67987383	68134472	HAP_3	0.091304347826087	0.175311057531442	0.780511341168128	0.822363919139117
5	68033679	68170454	HAP_1	0.091304347826087	0.175311057531442	0.780511341168128	0.822363919139117
5	68033679	68170454	HAP_2	0.091304347826087	0.281465280559866	0.999266901873269	0.778298884392375
5	68033679	68170454	HAP_3	0.271304347826087	-7.34600058594417e-06	0.284235721292087	0.999979388045659
5	68033679	68170454	HAP_4	0.35304347826087	0.045418789458176	0.221178706036378	0.837373948868046
5	68066985	68200570	HAP_1	0.35304347826087	0.045418789458176	0.221178706036378	0.837373948868046
5	68066985	68200570	HAP_2	0.091304347826087	0.175311057531442	0.780511341168128	0.822363919139117
5	68066985	68200570	HAP_3	0.091304347826087	0.281465280559866	0.999266901873269	0.778298884392375
5	68066985	68200570	HAP_4	0.271304347826087	-7.34600058594417e-06	0.284235721292087	0.999979388045659
5	68121612	68225164	HAP_1	0.35304347826087	0.045418789458176	0.221178706036378	0.837373948868046
5	68121612	68225164	HAP_2	0.091304347826087	0.281465280559866	0.999266901873269	0.778298884392375
5	68121612	68225164	HAP_3	0.271304347826087	-7.34600058594417e-06	0.284235721292087	0.999979388045659
5	68121612	68225164	HAP_4	0.091304347826087	0.175311057531442	0.780511341168128	0.822363919139117
5	68164094	68241356	HAP_1	0.35304347826087	0.045418789458176	0.221178706036378	0.837373948868046
5	68164094	68241356	HAP_2	0.114782608695652	0.526003598262491	0.664035396290097	0.428618016108012
5	68164094	68241356	HAP_3	0.285217391304348	0.0113933396430123	0.271705990459516	0.966567318106547
5	68164094	68241356	HAP_4	0.091304347826087	0.175311057531442	0.780511341168128	0.822363919139117
5	68186567	68259656	HAP_1	0.285217391304348	0.0113933396430123	0.271705990459516	0.966567318106547
5	68186567	68259656	HAP_2	0.091304347826087	0.175311057531442	0.780511341168128	0.822363919139117
5	68186567	68259656	HAP_3	0.349565217391304	0.0835479238009941	0.223591607387598	0.708795928223192
5	68186567	68259656	HAP_4	0.100869565217391	0.170788411600384	0.876775396365201	0.845626557812158
5	68220665	68274128	HAP_1	0.091304347826087	0.175311057531442	0.780511341168128	0.822363919139117
5	68220665	68274128	HAP_2	0.349565217391304	0.0835479238009941	0.223591607387598	0.708795928223192
5	68220665	68274128	HAP_3	0.256521739130435	0.109365840643851	0.296505281182306	0.712378778270264
5	68220665	68274128	HAP_4	0.0965217391304348	0.170788411600384	0.876775396365201	0.845626557812158
5	68235894	68293598	HAP_1	0.349565217391304	0.0835479238009941	0.223591607387598	0.708795928223192
5	68235894	68293598	HAP_2	0.256521739130435	0.109365840643851	0.296505281182306	0.712378778270264
5	68235894	68293598	HAP_3	0.091304347826087	0.175311057531442	0.780511341168128	0.822363919139117
5	68252232	68363566	HAP_1	0.091304347826087	0.175311057531442	0.780511341168128	0.822363919139117
5	68252232	68363566	HAP_2	0.255652173913043	0.109365840643851	0.296505281182306	0.712378778270264
5	68252232	68363566	HAP_3	0.35304347826087	0.045418789458176	0.221178706036378	0.837373948868046
5	68269421	68443262	HAP_1	0.351304347826087	-0.00688262481653407	0.224377335011649	0.975540151760221
5	68269421	68443262	HAP_2	0.091304347826087	0.175311057531442	0.780511341168128	0.822363919139117
5	68269421	68443262	HAP_3	0.255652173913043	0.109365840643851	0.296505281182306	0.712378778270264
5	68286142	68522127	HAP_1	0.351304347826087	-0.00688262481653407	0.224377335011649	0.975540151760221
5	68286142	68522127	HAP_2	0.091304347826087	0.175311057531442	0.780511341168128	0.822363919139117
5	68286142	68522127	HAP_3	0.255652173913043	0.109365840643851	0.296505281182306	0.712378778270264
5	68338413	68578791	HAP_1	0.0539130434782609	-1.07529820818844	0.998698695422046	0.2820765822753
5	68338413	68578791	HAP_2	0.265217391304348	0.0952999201269221	0.28906820261496	0.741764828984987
5	68338413	68578791	HAP_3	0.13304347826087	-0.35505594382248	0.647452499740631	0.583642472892201
5	68338413	68578791	HAP_4	0.363478260869565	-0.00915085661593751	0.220160233805624	0.966860611814902
5	68338413	68578791	HAP_5	0.091304347826087	0.175311057531442	0.780511341168128	0.822363919139117
5	68410734	68696282	HAP_1	0.265217391304348	0.0952999201269221	0.28906820261496	0.741764828984987
5	68410734	68696282	HAP_2	0.13304347826087	-0.35505594382248	0.647452499740631	0.583642472892201
5	68410734	68696282	HAP_3	0.352173913043478	-0.00688262481653407	0.224377335011649	0.975540151760221
5	68410734	68696282	HAP_4	0.091304347826087	0.175311057531442	0.780511341168128	0.822363919139117
5	68500579	68744026	HAP_1	0.266086956521739	0.0952999201269221	0.28906820261496	0.741764828984987
5	68500579	68744026	HAP_2	0.091304347826087	0.175311057531442	0.780511341168128	0.822363919139117
5	68500579	68744026	HAP_3	0.13304347826087	-0.35505594382248	0.647452499740631	0.583642472892201
5	68500579	68744026	HAP_4	0.352173913043478	-0.00688262481653407	0.224377335011649	0.975540151760221
5	68559250	68835865	HAP_1	0.265217391304348	0.0952999201269221	0.28906820261496	0.741764828984987
5	68559250	68835865	HAP_2	0.352173913043478	-0.020614270222108	0.222471267065754	0.926206401489735
5	68559250	68835865	HAP_3	0.0773913043478261	0.93519410340443	1.01578436133883	0.357621917455458
5	68628550	68883604	HAP_1	0.265217391304348	0.0952999201269221	0.28906820261496	0.741764828984987
5	68628550	68883604	HAP_2	0.352173913043478	-0.0118828897298012	0.2225837592357	0.957443212090394
5	68628550	68883604	HAP_3	0.0773913043478261	0.93519410340443	1.01578436133883	0.357621917455458
5	68732554	68943012	HAP_1	0.0773913043478261	0.93519410340443	1.01578436133883	0.357621917455458
5	68732554	68943012	HAP_2	0.265217391304348	0.0952999201269221	0.28906820261496	0.741764828984987
5	68732554	68943012	HAP_3	0.352173913043478	-0.0118828897298012	0.2225837592357	0.957443212090394
5	68817234	69010780	HAP_1	0.352173913043478	-0.0118828897298012	0.2225837592357	0.957443212090394
5	68817234	69010780	HAP_2	0.0773913043478261	0.93519410340443	1.01578436133883	0.357621917455458
5	68817234	69010780	HAP_3	0.271304347826087	0.0952999201269221	0.28906820261496	0.741764828984987
5	68858474	69085084	HAP_1	0.343478260869565	-0.166416042447467	0.222245737414628	0.454295274267229
5	68858474	69085084	HAP_2	0.352173913043478	-0.0118828897298012	0.2225837592357	0.957443212090394
5	68858474	69085084	HAP_3	0.0773913043478261	0.93519410340443	1.01578436133883	0.357621917455458
5	68925244	69162118	HAP_1	0.0773913043478261	0.93519410340443	1.01578436133883	0.357621917455458
5	68925244	69162118	HAP_2	0.165217391304348	-0.104828696073382	0.43211272637712	0.808407108359286
5	68925244	69162118	HAP_3	0.186086956521739	0.139381557606869	0.398184901736585	0.726438098855165
5	68925244	69162118	HAP_4	0.343478260869565	-0.16570246992525	0.227563659549325	0.466819688435818
5	68989872	69278551	HAP_1	0.0773913043478261	0.93519410340443	1.01578436133883	0.357621917455458
5	68989872	69278551	HAP_2	0.16695652173913	-0.104828696073382	0.43211272637712	0.808407108359286
5	68989872	69278551	HAP_3	0.516521739130435	0.00587825850729322	0.168133381589065	0.972122554349816
5	69062651	69345179	HAP_1	0.0773913043478261	0.93519410340443	1.01578436133883	0.357621917455458
5	69062651	69345179	HAP_2	0.168695652173913	-0.104828696073382	0.43211272637712	0.808407108359286
5	69062651	69345179	HAP_3	0.438260869565217	0.0422157035093898	0.192784398444893	0.826746034057512
5	69141487	69403837	HAP_1	0.0765217391304348	0.93519410340443	1.01578436133883	0.357621917455458
5	69141487	69403837	HAP_2	0.168695652173913	-0.104828696073382	0.43211272637712	0.808407108359286
5	69141487	69403837	HAP_3	0.44	0.0286956433138402	0.192201687674451	0.881370756829285
5	69207517	69444884	HAP_1	0.0765217391304348	0.93519410340443	1.01578436133883	0.357621917455458
5	69207517	69444884	HAP_2	0.169565217391304	-0.104828696073382	0.43211272637712	0.808407108359286
5	69207517	69444884	HAP_3	0.44	0.0286956433138402	0.192201687674451	0.881370756829285
5	69323184	69515952	HAP_1	0.0773913043478261	0.93519410340443	1.01578436133883	0.357621917455458
5	69323184	69515952	HAP_2	0.145217391304348	-0.43895474806736	0.597362916296728	0.462755085648613
5	69323184	69515952	HAP_3	0.439130434782609	0.0422583720360262	0.192693773772221	0.826493449809282
5	69323184	69515952	HAP_4	0.169565217391304	-0.104828696073382	0.43211272637712	0.808407108359286
5	69387996	69561802	HAP_1	0.145217391304348	-0.43895474806736	0.597362916296728	0.462755085648613
5	69387996	69561802	HAP_2	0.477391304347826	0.0236315064967464	0.181880807330945	0.896669458978219
5	69387996	69561802	HAP_3	0.169565217391304	-0.104828696073382	0.43211272637712	0.808407108359286
5	69387996	69561802	HAP_4	0.0773913043478261	0.93519410340443	1.01578436133883	0.357621917455458
5	69439609	69625760	HAP_1	0.0773913043478261	0.93519410340443	1.01578436133883	0.357621917455458
5	69439609	69625760	HAP_2	0.169565217391304	-0.104828696073382	0.43211272637712	0.808407108359286
5	69439609	69625760	HAP_3	0.145217391304348	-0.43895474806736	0.597362916296728	0.462755085648613
5	69439609	69625760	HAP_4	0.439130434782609	0.0422583720360262	0.192693773772221	0.826493449809282
5	69500446	69679628	HAP_1	0.44	0.0422583720360262	0.192693773772221	0.826493449809282
5	69500446	69679628	HAP_2	0.120869565217391	0.0860787455368265	0.58766804356839	0.883598857107037
5	69500446	69679628	HAP_3	0.169565217391304	-0.104828696073382	0.43211272637712	0.808407108359286
5	69500446	69679628	HAP_4	0.08	0.719576677128779	0.7858500965591	0.360234515483259
5	69544628	69717176	HAP_1	0.166086956521739	-0.101857324994591	0.44233765692675	0.817965354606293
5	69544628	69717176	HAP_2	0.437391304347826	0.0558607034459399	0.193661657620596	0.773112609601132
5	69544628	69717176	HAP_3	0.08	0.719576677128779	0.7858500965591	0.360234515483259
5	69610153	69781517	HAP_1	0.16695652173913	-0.101857324994591	0.44233765692675	0.817965354606293
5	69610153	69781517	HAP_2	0.436521739130435	0.0558607034459399	0.193661657620596	0.773112609601132
5	69610153	69781517	HAP_3	0.08	0.719576677128779	0.7858500965591	0.360234515483259
5	69666171	69837506	HAP_1	0.436521739130435	0.0558607034459399	0.193661657620596	0.773112609601132
5	69666171	69837506	HAP_2	0.08	0.719576677128779	0.7858500965591	0.360234515483259
5	69666171	69837506	HAP_3	0.166086956521739	-0.101857324994591	0.44233765692675	0.817965354606293
5	69701135	69879213	HAP_1	0.440869565217391	0.0468250918208194	0.192118654961061	0.807528832138211
5	69701135	69879213	HAP_2	0.08	0.719576677128779	0.7858500965591	0.360234515483259
5	69701135	69879213	HAP_3	0.166086956521739	-0.101857324994591	0.44233765692675	0.817965354606293
5	69753577	69905950	HAP_1	0.622608695652174	0.0252509013675398	0.160271893354261	0.874867675945744
5	69753577	69905950	HAP_2	0.08	0.719576677128779	0.7858500965591	0.360234515483259
5	69832944	70010014	HAP_1	0.113913043478261	-0.975788827690427	0.80640157512842	0.226767176891614
5	69832944	70010014	HAP_2	0.643478260869565	0.089028984030071	0.159999100212304	0.578135494932352
5	69832944	70010014	HAP_3	0.08	0.719576677128779	0.7858500965591	0.360234515483259
5	69860563	70101566	HAP_1	0.11304347826087	-0.0914407759389173	0.587223230734301	0.876311827992101
5	69860563	70101566	HAP_2	0.607826086956522	-0.035597960589057	0.162317098385856	0.826487250975091
5	69894290	70167540	HAP_1	0.607826086956522	-0.035597960589057	0.162317098385856	0.826487250975091
5	69894290	70167540	HAP_2	0.16	-0.479231709581077	0.478708707967859	0.317212909255516
5	69964071	70253340	HAP_1	0.455652173913043	0.0252315840291274	0.189191162812455	0.89395202697447
5	69964071	70253340	HAP_2	0.08	0.719576677128779	0.7858500965591	0.360234515483259
5	69964071	70253340	HAP_3	0.165217391304348	-0.101857324994591	0.44233765692675	0.817965354606293
5	70069387	70346043	HAP_1	0.454782608695652	0.0252315840291274	0.189191162812455	0.89395202697447
5	70069387	70346043	HAP_2	0.08	0.719576677128779	0.7858500965591	0.360234515483259
5	70069387	70346043	HAP_3	0.164347826086957	-0.101857324994591	0.44233765692675	0.817965354606293
5	70149964	70440966	HAP_1	0.438260869565217	0.05873687037446	0.193312376517984	0.761358947498614
5	70149964	70440966	HAP_2	0.0973913043478261	0.719576677128779	0.7858500965591	0.360234515483259
5	70149964	70440966	HAP_3	0.164347826086957	-0.101857324994591	0.44233765692675	0.817965354606293
5	70224738	70528653	HAP_1	0.164347826086957	-0.101857324994591	0.44233765692675	0.817965354606293
5	70224738	70528653	HAP_2	0.438260869565217	0.0429097410604187	0.193914936432965	0.824953816484789
5	70224738	70528653	HAP_3	0.0808695652173913	0.719576677128779	0.7858500965591	0.360234515483259
5	70321248	70573261	HAP_1	0.44	0.082803598152546	0.193390795126684	0.668693420052016
5	70321248	70573261	HAP_2	0.0808695652173913	0.719576677128779	0.7858500965591	0.360234515483259
5	70321248	70573261	HAP_3	0.164347826086957	-0.101857324994591	0.44233765692675	0.817965354606293
5	70398615	70640747	HAP_1	0.440869565217391	0.082803598152546	0.193390795126684	0.668693420052016
5	70398615	70640747	HAP_2	0.0947826086956522	0.226752515169783	0.661481156446034	0.731880770194941
5	70398615	70640747	HAP_3	0.299130434782609	0.423029035676027	0.251037612224918	0.0925201525706645
5	70497368	70661546	HAP_1	0.3	0.386334472344758	0.249148294627376	0.121555559866377
5	70497368	70661546	HAP_2	0.440869565217391	0.082803598152546	0.193390795126684	0.668693420052016
5	70497368	70661546	HAP_3	0.156521739130435	-0.374356893233496	0.496580129536615	0.451242974879382
5	70555636	70693208	HAP_1	0.254782608695652	0.366837547012083	0.275463942061671	0.183495997031306
5	70555636	70693208	HAP_2	0.440869565217391	0.082803598152546	0.193390795126684	0.668693420052016
5	70555636	70693208	HAP_3	0.156521739130435	-0.374356893233496	0.496580129536615	0.451242974879382
5	70615045	70712472	HAP_1	0.120869565217391	0.527358979016741	0.723064820791869	0.466098501136849
5	70615045	70712472	HAP_2	0.233913043478261	0.458982694515264	0.309859246285488	0.139097222569128
5	70615045	70712472	HAP_3	0.442608695652174	0.0689494825303626	0.192810747021225	0.720775538129799
5	70654756	70732385	HAP_1	0.44	0.082803598152546	0.193390795126684	0.668693420052016
5	70654756	70732385	HAP_2	0.08	0.719576677128779	0.7858500965591	0.360234515483259
5	70654756	70732385	HAP_3	0.188695652173913	-0.081940198232611	0.364795195395382	0.822356756638652
5	70687203	70775681	HAP_1	0.188695652173913	-0.081940198232611	0.364795195395382	0.822356756638652
5	70687203	70775681	HAP_2	0.478260869565217	-0.0340904537116911	0.18729995836079	0.855640556839874
5	70687203	70775681	HAP_3	0.08	0.719576677128779	0.7858500965591	0.360234515483259
5	70704987	70793143	HAP_1	0.188695652173913	-0.081940198232611	0.364795195395382	0.822356756638652
5	70704987	70793143	HAP_2	0.491304347826087	-0.082306275611098	0.183712688034098	0.654314100135348
5	70704987	70793143	HAP_3	0.08	0.719576677128779	0.7858500965591	0.360234515483259
5	70720821	70833488	HAP_1	0.192173913043478	-0.081940198232611	0.364795195395382	0.822356756638652
5	70720821	70833488	HAP_2	0.08	0.719576677128779	0.7858500965591	0.360234515483259
5	70720821	70833488	HAP_3	0.492173913043478	-0.0902553454618342	0.183411392219114	0.622846211028891
5	70763283	70870995	HAP_1	0.528695652173913	-0.0779955551386261	0.17178404078214	0.649980648869307
5	70763283	70870995	HAP_2	0.188695652173913	-0.081940198232611	0.364795195395382	0.822356756638652
5	70763283	70870995	HAP_3	0.08	0.719576677128779	0.7858500965591	0.360234515483259
5	70788873	70909001	HAP_1	0.496521739130435	-0.0367595369809454	0.180986277966377	0.839125099567487
5	70788873	70909001	HAP_2	0.188695652173913	-0.081940198232611	0.364795195395382	0.822356756638652
5	70788873	70909001	HAP_3	0.08	0.719576677128779	0.7858500965591	0.360234515483259
5	70821143	70977990	HAP_1	0.188695652173913	-0.081940198232611	0.364795195395382	0.822356756638652
5	70821143	70977990	HAP_2	0.08	0.719576677128779	0.7858500965591	0.360234515483259
5	70821143	70977990	HAP_3	0.497391304347826	-0.0514439747807618	0.180631359429963	0.775901593693193
5	70858028	71067942	HAP_1	0.188695652173913	-0.0467007293494926	0.372866114584426	0.900372019017355
5	70858028	71067942	HAP_2	0.503478260869565	-0.0469437483305457	0.179493752760933	0.793776426933708
5	70858028	71067942	HAP_3	0.08	0.719576677128779	0.7858500965591	0.360234515483259
5	70899633	71132701	HAP_1	0.187826086956522	-0.00581002203466905	0.379926011768895	0.9878042457768
5	70899633	71132701	HAP_2	0.478260869565217	-0.0178147648246306	0.187885761939955	0.924493977557392
5	70899633	71132701	HAP_3	0.08	0.719576677128779	0.7858500965591	0.360234515483259
5	70946752	71151625	HAP_1	0.08	0.719576677128779	0.7858500965591	0.360234515483259
5	70946752	71151625	HAP_2	0.478260869565217	-0.0178147648246306	0.187885761939955	0.924493977557392
5	70946752	71151625	HAP_3	0.148695652173913	0.445470615145918	0.476626556546244	0.350379182759279
5	71050120	71180580	HAP_1	0.08	0.719576677128779	0.7858500965591	0.360234515483259
5	71050120	71180580	HAP_2	0.12695652173913	0.290807131594592	0.533078204934665	0.585609396894846
5	71050120	71180580	HAP_3	0.479130434782609	-0.0178147648246306	0.187885761939955	0.924493977557392
5	71117789	71224651	HAP_1	0.476521739130435	-0.0178147648246306	0.187885761939955	0.924493977557392
5	71117789	71224651	HAP_2	0.08	0.719576677128779	0.7858500965591	0.360234515483259
5	71117789	71224651	HAP_3	0.12695652173913	0.290807131594592	0.533078204934665	0.585609396894846
5	71144381	71264558	HAP_1	0.125217391304348	0.290807131594592	0.533078204934665	0.585609396894846
5	71144381	71264558	HAP_2	0.479130434782609	0.0123762928037724	0.186557982493246	0.947130575827951
5	71144381	71264558	HAP_3	0.0791304347826087	0.719576677128779	0.7858500965591	0.360234515483259
5	71167071	71305747	HAP_1	0.125217391304348	0.290807131594592	0.533078204934665	0.585609396894846
5	71167071	71305747	HAP_2	0.479130434782609	0.0123762928037724	0.186557982493246	0.947130575827951
5	71167071	71305747	HAP_3	0.0791304347826087	0.719576677128779	0.7858500965591	0.360234515483259
5	71206193	71328886	HAP_1	0.0721739130434783	0.215799334213167	0.871312168188293	0.804478917458837
5	71206193	71328886	HAP_2	0.142608695652174	0.338205673822899	0.511704482247792	0.508921993000966
5	71206193	71328886	HAP_3	0.573913043478261	-0.0953420395827332	0.159143821550374	0.549351905169862
5	71206193	71328886	HAP_4	0.0834782608695652	0.719576677128779	0.7858500965591	0.360234515483259
5	71257357	71414630	HAP_1	0.126086956521739	0.338205673822899	0.511704482247792	0.508921993000966
5	71257357	71414630	HAP_2	0.08	0.719576677128779	0.7858500965591	0.360234515483259
5	71257357	71414630	HAP_3	0.48	-0.00657699940711496	0.186761344589642	0.971919957419286
5	71290870	71479661	HAP_1	0.126086956521739	0.338205673822899	0.511704482247792	0.508921993000966
5	71290870	71479661	HAP_2	0.08	0.719576677128779	0.7858500965591	0.360234515483259
5	71290870	71479661	HAP_3	0.481739130434783	-0.0207634793884505	0.186257173746487	0.911277528192161
5	71322323	71548472	HAP_1	0.480869565217391	-0.0223678644926173	0.186525380355863	0.904590477485228
5	71322323	71548472	HAP_2	0.126086956521739	0.338205673822899	0.511704482247792	0.508921993000966
5	71322323	71548472	HAP_3	0.08	0.719576677128779	0.7858500965591	0.360234515483259
5	71392238	71606515	HAP_1	0.08	0.719576677128779	0.7858500965591	0.360234515483259
5	71392238	71606515	HAP_2	0.48	-0.0223678644926173	0.186525380355863	0.904590477485228
5	71392238	71606515	HAP_3	0.183478260869565	1.00035077371688	0.407918822177659	0.0144965242604311
5	71392238	71606515	HAP_4	0.0695652173913043	0.0909110297615759	1.04610461655025	0.930778504813725
5	71457981	71672011	HAP_1	0.184347826086957	1.00035077371688	0.407918822177659	0.0144965242604311
5	71457981	71672011	HAP_2	0.0643478260869565	0.0909110297615759	1.04610461655025	0.930778504813725
5	71457981	71672011	HAP_3	0.08	0.719576677128779	0.7858500965591	0.360234515483259
5	71457981	71672011	HAP_4	0.48	-0.0223678644926173	0.186525380355863	0.904590477485228
5	71530404	71729915	HAP_1	0.182608695652174	1.00035077371688	0.407918822177659	0.0144965242604311
5	71530404	71729915	HAP_2	0.479130434782609	-0.0223678644926173	0.186525380355863	0.904590477485228
5	71530404	71729915	HAP_3	0.0843478260869565	0.719576677128779	0.7858500965591	0.360234515483259
5	71588580	71771899	HAP_1	0.479130434782609	-0.0223678644926173	0.186525380355863	0.904590477485228
5	71588580	71771899	HAP_2	0.08	0.719576677128779	0.7858500965591	0.360234515483259
5	71588580	71771899	HAP_3	0.167826086956522	0.962273553120098	0.444548954060623	0.0308381418472912
5	71655982	71813287	HAP_1	0.479130434782609	-0.0223678644926173	0.186525380355863	0.904590477485228
5	71655982	71813287	HAP_2	0.08	0.719576677128779	0.7858500965591	0.360234515483259
5	71655982	71813287	HAP_3	0.147826086956522	0.475350383854819	0.461702500260302	0.303659527183414
5	71720891	71856903	HAP_1	0.149565217391304	0.475350383854819	0.461702500260302	0.303659527183414
5	71720891	71856903	HAP_2	0.08	0.719576677128779	0.7858500965591	0.360234515483259
5	71720891	71856903	HAP_3	0.479130434782609	-0.0223678644926173	0.186525380355863	0.904590477485228
5	71753403	71906828	HAP_1	0.12695652173913	0.417888115990789	0.533909076080696	0.434135742245405
5	71753403	71906828	HAP_2	0.0878260869565217	0.389079134934746	0.71759112019541	0.587894472167747
5	71753403	71906828	HAP_3	0.478260869565217	-0.0307472561967821	0.18709282100875	0.869520807357804
5	71808041	71922598	HAP_1	0.12695652173913	0.417888115990789	0.533909076080696	0.434135742245405
5	71808041	71922598	HAP_2	0.515652173913044	-0.0947422946378254	0.179589792373584	0.598021067176027
5	71808041	71922598	HAP_3	0.0878260869565217	0.389079134934746	0.71759112019541	0.587894472167747
5	71833378	71968781	HAP_1	0.12695652173913	0.417888115990789	0.533909076080696	0.434135742245405
5	71833378	71968781	HAP_2	0.48	-0.0276412261226803	0.186479035716431	0.882216799105552
5	71833378	71968781	HAP_3	0.08	0.719576677128779	0.7858500965591	0.360234515483259
5	71896121	72035885	HAP_1	0.479130434782609	-0.0294937842944461	0.186669960515659	0.87451384498148
5	71896121	72035885	HAP_2	0.12695652173913	0.417888115990789	0.533909076080696	0.434135742245405
5	71896121	72035885	HAP_3	0.08	0.719576677128779	0.7858500965591	0.360234515483259
5	71918041	72092067	HAP_1	0.479130434782609	-0.0294937842944461	0.186669960515659	0.87451384498148
5	71918041	72092067	HAP_2	0.0773913043478261	-0.119654628419792	0.999423528692757	0.904744853819883
5	71918041	72092067	HAP_3	0.08	0.719576677128779	0.7858500965591	0.360234515483259
5	71957111	72150545	HAP_1	0.08	0.719576677128779	0.7858500965591	0.360234515483259
5	71957111	72150545	HAP_2	0.474782608695652	-0.0433086250727398	0.187537718260634	0.817450992976933
5	71957111	72150545	HAP_3	0.0773913043478261	-0.119654628419792	0.999423528692757	0.904744853819883
5	72010420	72249385	HAP_1	0.0808695652173913	0.719576677128779	0.7858500965591	0.360234515483259
5	72010420	72249385	HAP_2	0.0747826086956522	-0.119654628419792	0.999423528692757	0.904744853819883
5	72010420	72249385	HAP_3	0.47304347826087	-0.0383986987402653	0.188200748910668	0.838403500940374
5	72072461	72277087	HAP_1	0.0747826086956522	-0.119654628419792	0.999423528692757	0.904744853819883
5	72072461	72277087	HAP_2	0.0808695652173913	0.719576677128779	0.7858500965591	0.360234515483259
5	72072461	72277087	HAP_3	0.521739130434783	-0.0068118598655804	0.177085778578258	0.969329446887272
5	72124506	72338296	HAP_1	0.0817391304347826	0.719576677128779	0.7858500965591	0.360234515483259
5	72124506	72338296	HAP_2	0.0747826086956522	-0.119654628419792	0.999423528692757	0.904744853819883
5	72124506	72338296	HAP_3	0.536521739130435	-0.0107468400546947	0.175799577521143	0.951276450349432
5	72231977	72404346	HAP_1	0.0747826086956522	-0.119654628419792	0.999423528692757	0.904744853819883
5	72231977	72404346	HAP_2	0.561739130434783	0.0188012179938044	0.169758480979968	0.911851957197843
5	72231977	72404346	HAP_3	0.0817391304347826	0.719576677128779	0.7858500965591	0.360234515483259
5	72261503	72466465	HAP_1	0.0817391304347826	0.719576677128779	0.7858500965591	0.360234515483259
5	72261503	72466465	HAP_2	0.0747826086956522	-0.119654628419792	0.999423528692757	0.904744853819883
5	72261503	72466465	HAP_3	0.563478260869565	0.0188012179938044	0.169758480979968	0.911851957197843
5	72316062	72544112	HAP_1	0.563478260869565	0.0188012179938044	0.169758480979968	0.911851957197843
5	72316062	72544112	HAP_2	0.0747826086956522	-0.119654628419792	0.999423528692757	0.904744853819883
5	72316062	72544112	HAP_3	0.0817391304347826	0.719576677128779	0.7858500965591	0.360234515483259
5	72378509	72580740	HAP_1	0.0626086956521739	1.73763710828091	1.00365230798771	0.0839446074136779
5	72378509	72580740	HAP_2	0.533913043478261	-0.0230680044100335	0.17459035295892	0.894931560390363
5	72378509	72580740	HAP_3	0.0817391304347826	0.719576677128779	0.7858500965591	0.360234515483259
5	72378509	72580740	HAP_4	0.0756521739130435	-0.119654628419792	0.999423528692757	0.904744853819883
5	72452082	72612962	HAP_1	0.115652173913043	0.717335648245906	0.657291264967085	0.275586005202556
5	72452082	72612962	HAP_2	0.0756521739130435	-0.119654628419792	0.999423528692757	0.904744853819883
5	72452082	72612962	HAP_3	0.0817391304347826	0.719576677128779	0.7858500965591	0.360234515483259
5	72452082	72612962	HAP_4	0.533913043478261	-0.0230680044100335	0.17459035295892	0.894931560390363
5	72523885	72641160	HAP_1	0.533913043478261	-0.0230680044100335	0.17459035295892	0.894931560390363
5	72523885	72641160	HAP_2	0.0756521739130435	-0.119654628419792	0.999423528692757	0.904744853819883
5	72523885	72641160	HAP_3	0.116521739130435	0.717335648245906	0.657291264967085	0.275586005202556
5	72523885	72641160	HAP_4	0.0817391304347826	0.719576677128779	0.7858500965591	0.360234515483259
5	72567162	72684092	HAP_1	0.200869565217391	-0.249163700356767	0.39411461693187	0.527505942177187
5	72567162	72684092	HAP_2	0.0756521739130435	-0.119654628419792	0.999423528692757	0.904744853819883
5	72567162	72684092	HAP_3	0.615652173913043	0.285539748964134	0.157843869935785	0.0709850530250546
5	72604252	72758572	HAP_1	0.0756521739130435	-0.119654628419792	0.999423528692757	0.904744853819883
5	72604252	72758572	HAP_2	0.168695652173913	-0.00134028413999546	0.45349119429808	0.997642920359266
5	72604252	72758572	HAP_3	0.53304347826087	-0.0135579288152637	0.174778319479316	0.93819601118096
5	72604252	72758572	HAP_4	0.0860869565217391	0.719576677128779	0.7858500965591	0.360234515483259
5	72629708	72795896	HAP_1	0.164347826086957	0.245233789389804	0.486174784148947	0.614167573800447
5	72629708	72795896	HAP_2	0.0756521739130435	-0.119654628419792	0.999423528692757	0.904744853819883
5	72629708	72795896	HAP_3	0.53304347826087	-0.0135579288152637	0.174778319479316	0.93819601118096
5	72629708	72795896	HAP_4	0.0826086956521739	0.719576677128779	0.7858500965591	0.360234515483259
5	72668426	72825771	HAP_1	0.53304347826087	-0.0135579288152637	0.174778319479316	0.93819601118096
5	72668426	72825771	HAP_2	0.0973913043478261	0.241054708722425	0.664241037266834	0.71681419186968
5	72668426	72825771	HAP_3	0.167826086956522	0.245233789389804	0.486174784148947	0.614167573800447
5	72668426	72825771	HAP_4	0.088695652173913	-0.119654628419792	0.999423528692757	0.904744853819883
5	72752729	72871460	HAP_1	0.53304347826087	-0.0135579288152637	0.174778319479316	0.93819601118096
5	72752729	72871460	HAP_2	0.0756521739130435	-0.119654628419792	0.999423528692757	0.904744853819883
5	72752729	72871460	HAP_3	0.0826086956521739	0.719576677128779	0.7858500965591	0.360234515483259
5	72752729	72871460	HAP_4	0.212173913043478	0.454849896594409	0.37863752922061	0.230148403229553
5	72791341	72923764	HAP_1	0.0756521739130435	-0.119654628419792	0.999423528692757	0.904744853819883
5	72791341	72923764	HAP_2	0.53304347826087	-0.0135579288152637	0.174778319479316	0.93819601118096
5	72791341	72923764	HAP_3	0.171304347826087	0.245233789389804	0.486174784148947	0.614167573800447
5	72791341	72923764	HAP_4	0.0826086956521739	0.719576677128779	0.7858500965591	0.360234515483259
5	72815586	72980652	HAP_1	0.171304347826087	0.245233789389804	0.486174784148947	0.614167573800447
5	72815586	72980652	HAP_2	0.53304347826087	-0.0135579288152637	0.174778319479316	0.93819601118096
5	72815586	72980652	HAP_3	0.0747826086956522	-0.119654628419792	0.999423528692757	0.904744853819883
5	72815586	72980652	HAP_4	0.0826086956521739	0.719576677128779	0.7858500965591	0.360234515483259
5	72845343	73028886	HAP_1	0.172173913043478	0.103412426936143	0.469118168771072	0.825608521562375
5	72845343	73028886	HAP_2	0.0747826086956522	-0.119654628419792	0.999423528692757	0.904744853819883
5	72845343	73028886	HAP_3	0.0826086956521739	0.719576677128779	0.7858500965591	0.360234515483259
5	72845343	73028886	HAP_4	0.53304347826087	-0.0135579288152637	0.174778319479316	0.93819601118096
5	72900934	73100597	HAP_1	0.651304347826087	-0.0995340914471674	0.164519029555943	0.545422878570699
5	72900934	73100597	HAP_2	0.0695652173913043	-0.119654628419792	0.999423528692757	0.904744853819883
5	72900934	73100597	HAP_3	0.0826086956521739	0.719576677128779	0.7858500965591	0.360234515483259
5	72970082	73218873	HAP_1	0.567826086956522	-0.0776107939216363	0.169112257158327	0.646461423809274
5	72970082	73218873	HAP_2	0.0826086956521739	0.719576677128779	0.7858500965591	0.360234515483259
5	73016785	73349265	HAP_1	0.544347826086957	-0.0271059416936505	0.172112425896683	0.874915456600248
5	73016785	73349265	HAP_2	0.0826086956521739	0.719576677128779	0.7858500965591	0.360234515483259
5	73086617	73393857	HAP_1	0.544347826086957	-0.0271059416936505	0.172112425896683	0.874915456600248
5	73086617	73393857	HAP_2	0.0826086956521739	0.719576677128779	0.7858500965591	0.360234515483259
5	73180463	73443870	HAP_1	0.533913043478261	-0.00583144467255777	0.17454495822623	0.97335996501532
5	73180463	73443870	HAP_2	0.0826086956521739	0.719576677128779	0.7858500965591	0.360234515483259
5	73277034	73532631	HAP_1	0.535652173913043	-0.0131714022945505	0.174021700813536	0.93969403936333
5	73277034	73532631	HAP_2	0.0826086956521739	0.719576677128779	0.7858500965591	0.360234515483259
5	73382898	73583951	HAP_1	0.58695652173913	-0.101182571642539	0.161406606334762	0.530992472587541
5	73382898	73583951	HAP_2	0.20695652173913	-0.136029556236573	0.369012837008038	0.71254163694675
5	73382898	73583951	HAP_3	0.0782608695652174	-0.15464515794206	0.724321507588988	0.831011709931994
5	73432951	73673586	HAP_1	0.0608695652173913	-0.299719521812895	0.78823171363842	0.703908772271416
5	73432951	73673586	HAP_2	0.533913043478261	-0.000313636213507289	0.174249979769977	0.998564510233282
5	73432951	73673586	HAP_3	0.0869565217391304	0.55538984785225	0.624031499056155	0.373845143858464
5	73432951	73673586	HAP_4	0.169565217391304	0.195913138398024	0.474659073971433	0.679950896849847
5	73501494	73723291	HAP_1	0.0556521739130435	3.07416454221025	1.01468275975955	0.00256067487455783
5	73501494	73723291	HAP_2	0.0730434782608696	0.696755845413295	0.716687359072949	0.331374574683567
5	73501494	73723291	HAP_3	0.55304347826087	-0.0634904257914636	0.171542695595005	0.711436673831889
5	73501494	73723291	HAP_4	0.0765217391304348	0.114114514045556	1.00276145137444	0.909436773449324
5	73575258	73741625	HAP_1	0.0556521739130435	3.07416454221025	1.01468275975955	0.00256067487455783
5	73575258	73741625	HAP_2	0.0730434782608696	0.696755845413295	0.716687359072949	0.331374574683567
5	73575258	73741625	HAP_3	0.552173913043478	-0.0634904257914636	0.171542695595005	0.711436673831889
5	73575258	73741625	HAP_4	0.0765217391304348	0.114114514045556	1.00276145137444	0.909436773449324
5	73631046	73763000	HAP_1	0.552173913043478	-0.0696346942078735	0.171725616257381	0.685264526524694
5	73631046	73763000	HAP_2	0.0730434782608696	0.696755845413295	0.716687359072949	0.331374574683567
5	73717212	73831576	HAP_1	0.068695652173913	1.13137905581023	1.01606363799237	0.265973054183961
5	73717212	73831576	HAP_2	0.535652173913043	0.0149696105119117	0.174627302788332	0.931716992364607
5	73734589	73878686	HAP_1	0.549565217391304	0.0276343361590789	0.169676949299237	0.870683737511935
5	73734589	73878686	HAP_2	0.068695652173913	1.13137905581023	1.01606363799237	0.265973054183961
5	73757289	73946895	HAP_1	0.548695652173913	0.0276343361590789	0.169676949299237	0.870683737511935
5	73813191	73992231	HAP_1	0.161739130434783	0.327520825884015	0.551697123532038	0.55297802033392
5	73813191	73992231	HAP_2	0.560869565217391	0.0130090359555985	0.168172547624641	0.938368440077767
5	73871004	74059052	HAP_1	0.20695652173913	-0.270879410977812	0.390473479912324	0.488144203880936
5	73871004	74059052	HAP_2	0.570434782608696	0.0320899923262486	0.165960776394659	0.846747765371899
5	73925029	74118228	HAP_1	0.572173913043478	0.197015619884731	0.165553661881208	0.234532804233439
5	73925029	74118228	HAP_2	0.206086956521739	-0.270879410977812	0.390473479912324	0.488144203880936
5	73972760	74174256	HAP_1	0.639130434782609	0.239989314068792	0.15645662447499	0.12561620457539
5	73972760	74174256	HAP_2	0.205217391304348	-0.270879410977812	0.390473479912324	0.488144203880936
5	74045346	74255220	HAP_1	0.618260869565217	0.25093596037879	0.158518207717728	0.11398166167683
5	74094225	74425880	HAP_1	0.550434782608696	0.200056280876216	0.169268944437361	0.237751514040901
5	74158816	74636380	HAP_1	0.552173913043478	0.18767528419921	0.168730586868661	0.266494288307606
5	74241246	74703143	HAP_1	0.54695652173913	0.20819971734144	0.169126808009709	0.218827580888302
5	74390205	74746079	HAP_1	0.12695652173913	-0.0645976623636936	0.664432297604242	0.922584489145293
5	74390205	74746079	HAP_2	0.552173913043478	0.235030939835182	0.168499216479039	0.16361245180516
5	74564969	74775408	HAP_1	0.179130434782609	0.0113546602304675	0.414830456217631	0.978172899135414
5	74564969	74775408	HAP_2	0.552173913043478	0.235030939835182	0.168499216479039	0.16361245180516
5	74680367	74797711	HAP_1	0.118260869565217	0.360420198851335	0.633575336039282	0.569673552857353
5	74680367	74797711	HAP_2	0.554782608695652	0.212942289162397	0.168332463909464	0.206391932441605
5	74680367	74797711	HAP_3	0.184347826086957	0.0186152863743583	0.404608221346022	0.963320076406276
5	74737323	74833141	HAP_1	0.184347826086957	0.0186152863743583	0.404608221346022	0.963320076406276
5	74737323	74833141	HAP_2	0.121739130434783	0.360420198851335	0.633575336039282	0.569673552857353
5	74737323	74833141	HAP_3	0.557391304347826	0.204121630170838	0.168092566188123	0.225127688055793
5	74737323	74833141	HAP_4	0.0947826086956522	0.197453167699321	0.875462797733312	0.821640058836554
5	74770163	74863896	HAP_1	0.0843478260869565	0.506970510953637	0.786206474027544	0.519299668394834
5	74770163	74863896	HAP_2	0.549565217391304	0.178464228353848	0.169086594565558	0.291668259777921
5	74788674	74894332	HAP_1	0.0843478260869565	0.506970510953637	0.786206474027544	0.519299668394834
5	74788674	74894332	HAP_2	0.548695652173913	0.185174083786989	0.16948519454997	0.275051681477211
5	74821293	74926897	HAP_1	0.537391304347826	0.200955992191121	0.171098120454739	0.240689308914027
5	74821293	74926897	HAP_2	0.0652173913043478	0.368903698081088	1.01653795228077	0.716814506924664
5	74821293	74926897	HAP_3	0.0843478260869565	0.506970510953637	0.786206474027544	0.519299668394834
5	74857097	74964409	HAP_1	0.118260869565217	0.486177738556099	0.462646988894352	0.293774023545089
5	74857097	74964409	HAP_2	0.0843478260869565	0.506970510953637	0.786206474027544	0.519299668394834
5	74857097	74964409	HAP_3	0.63304347826087	0.170468710007093	0.160694722290112	0.289225868697328
5	74857097	74964409	HAP_4	0.0904347826086957	-0.160880842495431	0.874679849593378	0.854133836937924
5	74883255	74994158	HAP_1	0.121739130434783	0.0623784782957547	0.496686542405642	0.900102004802723
5	74883255	74994158	HAP_2	0.635652173913044	0.183330397629792	0.159991097709677	0.252333009704299
5	74883255	74994158	HAP_3	0.0852173913043478	0.506970510953637	0.786206474027544	0.519299668394834
5	74883255	74994158	HAP_4	0.0904347826086957	-0.160880842495431	0.874679849593378	0.854133836937924
5	74910718	75052308	HAP_1	0.542608695652174	0.214771981370185	0.1689108672327	0.204072964405474
5	74910718	75052308	HAP_2	0.0852173913043478	0.506970510953637	0.786206474027544	0.519299668394834
5	74910718	75052308	HAP_3	0.108695652173913	0.295657011975555	0.53403453420877	0.580052952823217
5	74950204	75111711	HAP_1	0.542608695652174	0.214771981370185	0.1689108672327	0.204072964405474
5	74950204	75111711	HAP_2	0.0852173913043478	0.506970510953637	0.786206474027544	0.519299668394834
5	74950204	75111711	HAP_3	0.108695652173913	0.295657011975555	0.53403453420877	0.580052952823217
5	74987687	75167763	HAP_1	0.541739130434783	0.225512952255748	0.168808083064774	0.182118340835334
5	74987687	75167763	HAP_2	0.111304347826087	0.740392741797676	0.491688513145323	0.132676075478641
5	75009428	75219838	HAP_1	0.540869565217391	0.225512952255748	0.168808083064774	0.182118340835334
5	75009428	75219838	HAP_2	0.0843478260869565	0.878271326490137	0.620634836443898	0.157587850946822
5	75094522	75246880	HAP_1	0.536521739130435	0.208234337936602	0.170365582946023	0.222114369864653
5	75143850	75473431	HAP_1	0.536521739130435	0.208234337936602	0.170365582946023	0.222114369864653
5	75210433	75614826	HAP_1	0.684347826086957	0.176570589801264	0.154409474185665	0.253308890341275
5	75235875	75665675	HAP_1	0.688695652173913	0.166589282528847	0.153918210732472	0.27957301203265
5	75409905	75708428	HAP_1	0.0704347826086957	-0.131127119762709	0.878098396704452	0.881346198612817
5	75409905	75708428	HAP_2	0.750434782608696	0.161124232389181	0.153200571918543	0.293379650723483
5	75574877	75754985	HAP_1	0.750434782608696	0.161124232389181	0.153200571918543	0.293379650723483
5	75642139	75808181	HAP_1	0.803478260869565	-0.0051068419221636	0.158377676878724	0.974288351017066
5	75687162	75867022	HAP_1	0.810434782608696	-0.0592677005510986	0.159054728340376	0.709568362417522
5	75736940	75916578	HAP_1	0.0817391304347826	-0.650028549527771	0.997881114120604	0.515048897665039
5	75736940	75916578	HAP_2	0.881739130434783	-0.146181818563672	0.178555719022946	0.413310190773319
5	75786516	75945958	HAP_1	0.881739130434783	-0.146181818563672	0.178555719022946	0.413310190773319
5	75852452	76018387	HAP_1	0.881739130434783	-0.146181818563672	0.178555719022946	0.413310190773319
5	75913101	76078438	HAP_1	0.88	-0.126735786592177	0.177407395803587	0.475290613288909
5	75936915	76169305	HAP_1	0.799130434782609	0.103751004145722	0.155349488784137	0.504500023741
5	75999100	76322648	HAP_1	0.763478260869565	0.130893725448286	0.155363256018293	0.399865876008079
5	76064428	76449674	HAP_1	0.068695652173913	2.62424722508487	0.993188437178206	0.00846533671152086
5	76064428	76449674	HAP_2	0.789565217391304	0.154375530364947	0.15509964760371	0.320003518484616
5	76111431	76598987	HAP_1	0.13304347826087	0.891185608863966	0.616497609345523	0.148857433593108
5	76111431	76598987	HAP_2	0.804347826086957	0.169449854718399	0.157992100549491	0.283946384138667
5	76269603	76672433	HAP_1	0.132173913043478	-0.059914209839401	0.660790726610847	0.927786736544402
5	76269603	76672433	HAP_2	0.800869565217391	0.168158030334758	0.158476527643543	0.289104287151197
5	76399712	76737609	HAP_1	0.807826086956522	0.15922684178399	0.159837328597948	0.319591131112786
5	76399712	76737609	HAP_2	0.132173913043478	-0.059914209839401	0.660790726610847	0.927786736544402
5	76540092	76784243	HAP_1	0.808695652173913	0.15922684178399	0.159837328597948	0.319591131112786
5	76540092	76784243	HAP_2	0.132173913043478	-0.059914209839401	0.660790726610847	0.927786736544402
5	76645360	76874485	HAP_1	0.214782608695652	-0.140171529098611	0.375906623938062	0.709371485779925
5	76645360	76874485	HAP_2	0.610434782608696	0.285010396762853	0.158378142226378	0.0724669674604065
5	76645360	76874485	HAP_3	0.132173913043478	-0.059914209839401	0.660790726610847	0.927786736544402
5	76724612	77101434	HAP_1	0.123478260869565	0.344425044248155	0.593198616082973	0.561726986713727
5	76724612	77101434	HAP_2	0.301739130434783	0.273355236887653	0.249940033253094	0.274562454516738
5	76724612	77101434	HAP_3	0.209565217391304	-0.297030161481988	0.336440432128948	0.377688813774308
5	76724612	77101434	HAP_4	0.0921739130434783	-0.871406810065569	0.618549358045052	0.159449970480176
5	76766433	77270426	HAP_1	0.0973913043478261	0.236216129098995	0.871611912390522	0.78648233349887
5	76766433	77270426	HAP_2	0.301739130434783	0.273355236887653	0.249940033253094	0.274562454516738
5	76766433	77270426	HAP_3	0.209565217391304	-0.297030161481988	0.336440432128948	0.377688813774308
5	76766433	77270426	HAP_4	0.0921739130434783	-0.871406810065569	0.618549358045052	0.159449970480176
5	76816992	77351004	HAP_1	0.301739130434783	0.273355236887653	0.249940033253094	0.274562454516738
5	76816992	77351004	HAP_2	0.209565217391304	-0.297030161481988	0.336440432128948	0.377688813774308
5	76816992	77351004	HAP_3	0.0939130434782609	-0.871406810065569	0.618549358045052	0.159449970480176
5	76816992	77351004	HAP_4	0.0973913043478261	0.236216129098995	0.871611912390522	0.78648233349887
5	77002200	77441441	HAP_1	0.14	0.075809953866151	0.587324343524751	0.897343049678601
5	77002200	77441441	HAP_2	0.665217391304348	0.227705178426429	0.152432642944488	0.135786887839588
5	77002200	77441441	HAP_3	0.0695652173913043	-0.381929619054049	1.02420440884017	0.709360713046564
5	77251495	77520563	HAP_1	0.614782608695652	0.2865850709734	0.157199023077979	0.0688236559783553
5	77342241	77623964	HAP_1	0.614782608695652	0.2865850709734	0.157199023077979	0.0688236559783553
5	77419783	77706424	HAP_1	0.672173913043478	0.270152078875696	0.152656547697071	0.0773239280497522
5	77419783	77706424	HAP_2	0.0704347826086957	-0.102418332472428	1.01660691141729	0.919788607660205
5	77497596	77781067	HAP_1	0.121739130434783	-0.347085945144243	0.663042902122358	0.600850547220216
5	77497596	77781067	HAP_2	0.672173913043478	0.270152078875696	0.152656547697071	0.0773239280497522
5	77576787	77857007	HAP_1	0.624347826086956	0.275103136338107	0.155810598053769	0.0780016793407717
5	77576787	77857007	HAP_2	0.0634782608695652	-0.102418332472428	1.01660691141729	0.919788607660205
5	77576787	77857007	HAP_3	0.0739130434782609	-0.202598548759815	0.999899458570215	0.839506230596047
5	77679558	77907019	HAP_1	0.619130434782609	0.283257643754998	0.157062455657714	0.0718496412808406
5	77756842	77990117	HAP_1	0.633913043478261	0.318411128336098	0.157475593432614	0.0436526059931083
5	77825660	78029303	HAP_1	0.646086956521739	0.251514379373561	0.156699798829319	0.109039819114721
5	77825660	78029303	HAP_2	0.125217391304348	-0.551289431672404	0.585267852707995	0.346626123041874
5	77894848	78077969	HAP_1	0.123478260869565	-0.551289431672404	0.585267852707995	0.346626123041874
5	77894848	78077969	HAP_2	0.647826086956522	0.258952958930779	0.156460866648834	0.0984695303355622
5	77957280	78153940	HAP_1	0.64695652173913	0.252596795218098	0.156761094437215	0.107665164172613
5	77957280	78153940	HAP_2	0.123478260869565	-0.551289431672404	0.585267852707995	0.346626123041874
5	78018065	78233852	HAP_1	0.64695652173913	0.252596795218098	0.156761094437215	0.107665164172613
5	78065222	78299049	HAP_1	0.648695652173913	0.238629790214021	0.156724738052843	0.128420140109564
5	78127757	78409415	HAP_1	0.637391304347826	0.315939654741289	0.157397240710286	0.045198620087798
5	78215307	78495972	HAP_1	0.63304347826087	0.280028343293513	0.155782597163844	0.072783660529172
5	78282390	78521225	HAP_1	0.165217391304348	0.075809953866151	0.587324343524751	0.897343049678601
5	78282390	78521225	HAP_2	0.639130434782609	0.257129265375353	0.154751293069924	0.0971577869688863
5	78378293	78547904	HAP_1	0.653913043478261	0.256680785638602	0.155574662352354	0.0995245725563017
5	78378293	78547904	HAP_2	0.195652173913043	-0.221743949281256	0.439355792628523	0.613965664217747
5	78452937	78568428	HAP_1	0.644347826086957	0.258415981200315	0.158558983914412	0.103708692631567
5	78452937	78568428	HAP_2	0.252173913043478	-0.342660622246743	0.332095295440337	0.302603015032324
5	78511174	78588935	HAP_1	0.691304347826087	0.170740328452855	0.156777640463417	0.276593999632611
5	78511174	78588935	HAP_2	0.278260869565217	-0.04874280983745	0.294800965918064	0.868734717376355
5	78540541	78668068	HAP_1	0.146086956521739	-0.222049523661319	0.562506911298726	0.693177268242538
5	78540541	78668068	HAP_2	0.608695652173913	0.27671499904462	0.16066455987976	0.0855626268738335
5	78561467	78725648	HAP_1	0.14	-0.222049523661319	0.562506911298726	0.693177268242538
5	78561467	78725648	HAP_2	0.618260869565217	0.275401022141366	0.157893584643459	0.0816675844111145
5	78583012	78819119	HAP_1	0.614782608695652	0.274438751026419	0.158018904317339	0.0829798935731457
5	78583012	78819119	HAP_2	0.101739130434783	0.469165108192969	1.00681265825209	0.641402867802741
5	78653790	78871636	HAP_1	0.105217391304348	1.14621453288435	1.00249179071947	0.253373667683396
5	78653790	78871636	HAP_2	0.621739130434783	0.267465236941368	0.15807200496161	0.0911913484152196
5	78698085	78920800	HAP_1	0.105217391304348	1.14621453288435	1.00249179071947	0.253373667683396
5	78698085	78920800	HAP_2	0.621739130434783	0.262145507179998	0.158249499934245	0.0981720952462341
5	78792459	79040394	HAP_1	0.673913043478261	0.160658035821678	0.154309577954875	0.29825776845155
5	78792459	79040394	HAP_2	0.105217391304348	1.14621453288435	1.00249179071947	0.253373667683396
5	78853482	79127690	HAP_1	0.634782608695652	0.267472142083156	0.157352228463603	0.0897161004082978
5	78853482	79127690	HAP_2	0.105217391304348	1.14621453288435	1.00249179071947	0.253373667683396
5	78904476	79170192	HAP_1	0.634782608695652	0.26056359517776	0.157338462320341	0.0982657259553404
5	78904476	79170192	HAP_2	0.105217391304348	1.14621453288435	1.00249179071947	0.253373667683396
5	79009512	79253502	HAP_1	0.105217391304348	1.14621453288435	1.00249179071947	0.253373667683396
5	79009512	79253502	HAP_2	0.634782608695652	0.26056359517776	0.157338462320341	0.0982657259553404
5	79107041	79305718	HAP_1	0.169565217391304	0.137734432471315	0.486068089507933	0.777001802284084
5	79107041	79305718	HAP_2	0.634782608695652	0.26056359517776	0.157338462320341	0.0982657259553404
5	79144866	79392371	HAP_1	0.635652173913044	0.258454330324145	0.157083836223218	0.100461461542356
5	79144866	79392371	HAP_2	0.0869565217391304	0.523316226990319	0.868611795028564	0.547101515399344
5	79144866	79392371	HAP_3	0.105217391304348	1.14621453288435	1.00249179071947	0.253373667683396
5	79205153	79491190	HAP_1	0.0878260869565217	0.523316226990319	0.868611795028564	0.547101515399344
5	79205153	79491190	HAP_2	0.105217391304348	1.14621453288435	1.00249179071947	0.253373667683396
5	79205153	79491190	HAP_3	0.705217391304348	0.133147098937463	0.15537325064457	0.391837807449702
5	79283455	79599125	HAP_1	0.105217391304348	1.14621453288435	1.00249179071947	0.253373667683396
5	79283455	79599125	HAP_2	0.625217391304348	0.134480594799883	0.157796665577503	0.394444049938097
5	79355352	79642924	HAP_1	0.626086956521739	0.134480594799883	0.157796665577503	0.394444049938097
5	79355352	79642924	HAP_2	0.105217391304348	1.14621453288435	1.00249179071947	0.253373667683396
5	79454302	79695157	HAP_1	0.625217391304348	0.134480594799883	0.157796665577503	0.394444049938097
5	79572206	79788326	HAP_1	0.610434782608696	0.174591679055627	0.158790992159795	0.272018099729248
5	79624678	79852073	HAP_1	0.620869565217391	0.292175578429151	0.157849318569571	0.0646972311112133
5	79686789	79944005	HAP_1	0.620869565217391	0.292175578429151	0.157849318569571	0.0646972311112133
5	79752335	80013250	HAP_1	0.691304347826087	0.199130020890302	0.151417151358749	0.189009683563693
5	79833071	80056573	HAP_1	0.699130434782609	0.224872736652549	0.154029747905001	0.144867909126597
5	79910151	80096835	HAP_1	0.71304347826087	0.244444155265771	0.152326729393121	0.109113722550923
5	79992585	80152969	HAP_1	0.0973913043478261	0.231692247704428	0.785646777299258	0.768174304638194
5	79992585	80152969	HAP_2	0.0843478260869565	-0.79246104782626	0.872681249290151	0.364227197883319
5	79992585	80152969	HAP_3	0.103478260869565	0.0473362905805014	0.661113113547265	0.94294500041436
5	79992585	80152969	HAP_4	0.530434782608696	0.22964144841479	0.170418424455596	0.178357286191911
5	80040589	80209659	HAP_1	0.0843478260869565	-0.79246104782626	0.872681249290151	0.364227197883319
5	80040589	80209659	HAP_2	0.0947826086956522	0.111593838551756	1.01246877272089	0.9122746159506
5	80040589	80209659	HAP_3	0.529565217391304	0.226592015771643	0.170774730548733	0.185097995012724
5	80080785	80292644	HAP_1	0.0843478260869565	-0.79246104782626	0.872681249290151	0.364227197883319
5	80080785	80292644	HAP_2	0.0947826086956522	0.111593838551756	1.01246877272089	0.9122746159506
5	80080785	80292644	HAP_3	0.525217391304348	0.210481615634961	0.171372213612614	0.219881054224003
5	80130433	80351275	HAP_1	0.16695652173913	-0.515773424321152	0.532740632279505	0.333385366954536
5	80130433	80351275	HAP_2	0.108695652173913	0.134819969272087	0.877608412891859	0.877962925444106
5	80130433	80351275	HAP_3	0.537391304347826	0.170619875597658	0.169281457254021	0.313933115833994
5	80130433	80351275	HAP_4	0.107826086956522	-0.63037429805889	0.778557772542245	0.418472960579359
5	80184187	80446228	HAP_1	0.162608695652174	-0.338557492113326	0.55991571898631	0.545650329400531
5	80184187	80446228	HAP_2	0.525217391304348	0.22680444431664	0.171653331293143	0.18694116300823
5	80266488	80554956	HAP_1	0.518260869565217	0.237539773296649	0.172712448248242	0.169571446287698
5	80266488	80554956	HAP_2	0.150434782608696	-0.11417372157317	0.621122677967464	0.854222293051949
5	80330114	80607537	HAP_1	0.150434782608696	-0.11417372157317	0.621122677967464	0.854222293051949
5	80330114	80607537	HAP_2	0.518260869565217	0.237539773296649	0.172712448248242	0.169571446287698
5	80412360	80649705	HAP_1	0.150434782608696	-0.11417372157317	0.621122677967464	0.854222293051949
5	80412360	80649705	HAP_2	0.519130434782609	0.247504727331389	0.173199769390276	0.153556059924152
5	80537803	80694126	HAP_1	0.521739130434783	0.240920134059396	0.173000078231817	0.164291083156624
5	80537803	80694126	HAP_2	0.150434782608696	-0.11417372157317	0.621122677967464	0.854222293051949
5	80537803	80694126	HAP_3	0.0860869565217391	-0.466223077632082	0.995414589685499	0.639701082324422
5	80537803	80694126	HAP_4	0.118260869565217	0.146038722291956	0.67919665263815	0.829832186127076
5	80582749	80757669	HAP_1	0.149565217391304	-0.11417372157317	0.621122677967464	0.854222293051949
5	80582749	80757669	HAP_2	0.521739130434783	0.240920134059396	0.173000078231817	0.164291083156624
5	80637095	80818859	HAP_1	0.521739130434783	0.240920134059396	0.173000078231817	0.164291083156624
5	80637095	80818859	HAP_2	0.197391304347826	-0.541334670274244	0.418478413449689	0.196342464340821
5	80675762	80920260	HAP_1	0.520869565217391	0.240920134059396	0.173000078231817	0.164291083156624
5	80675762	80920260	HAP_2	0.194782608695652	-0.509700173598475	0.430559375486256	0.236989040538688
5	80731079	80993485	HAP_1	0.52	0.252758468800286	0.173495438583596	0.145713656860742
5	80731079	80993485	HAP_2	0.195652173913043	-0.509700173598475	0.430559375486256	0.236989040538688
5	80799109	81065243	HAP_1	0.52	0.252758468800286	0.173495438583596	0.145713656860742
5	80799109	81065243	HAP_2	0.195652173913043	-0.509700173598475	0.430559375486256	0.236989040538688
5	80875184	81137810	HAP_1	0.52	0.252758468800286	0.173495438583596	0.145713656860742
5	80875184	81137810	HAP_2	0.204347826086957	-0.485777506979129	0.406029154668017	0.232040925890453
5	80964000	81193067	HAP_1	0.520869565217391	0.252758468800286	0.173495438583596	0.145713656860742
5	80964000	81193067	HAP_2	0.20695652173913	-0.610541948503829	0.404198080850536	0.131477444160657
5	81038371	81259940	HAP_1	0.279130434782609	-0.157101657301487	0.28612414600107	0.583176757594198
5	81038371	81259940	HAP_2	0.520869565217391	0.252758468800286	0.173495438583596	0.145713656860742
5	81120201	81363547	HAP_1	0.259130434782609	-0.220022004180673	0.319683275998711	0.491579364912179
5	81120201	81363547	HAP_2	0.520869565217391	0.252758468800286	0.173495438583596	0.145713656860742
5	81176402	81441963	HAP_1	0.18695652173913	-0.545214348483983	0.488361416344995	0.264721329178879
5	81176402	81441963	HAP_2	0.520869565217391	0.252758468800286	0.173495438583596	0.145713656860742
5	81241432	81517389	HAP_1	0.520869565217391	0.252758468800286	0.173495438583596	0.145713656860742
5	81241432	81517389	HAP_2	0.18695652173913	-0.545214348483983	0.488361416344995	0.264721329178879
5	81317153	81594893	HAP_1	0.151304347826087	-0.11417372157317	0.621122677967464	0.854222293051949
5	81317153	81594893	HAP_2	0.513913043478261	0.288084578927024	0.174229309388531	0.0987917610451968
5	81418433	81712912	HAP_1	0.150434782608696	-0.11417372157317	0.621122677967464	0.854222293051949
5	81418433	81712912	HAP_2	0.513913043478261	0.288084578927024	0.174229309388531	0.0987917610451968
5	81491957	81787860	HAP_1	0.512173913043478	0.285287601292105	0.174656668674469	0.102940867613032
5	81491957	81787860	HAP_2	0.0973913043478261	0.290680351924815	0.72135406508367	0.687127308914954
5	81491957	81787860	HAP_3	0.150434782608696	-0.11417372157317	0.621122677967464	0.854222293051949
5	81576699	81901853	HAP_1	0.505217391304348	0.269772381779339	0.176743831533766	0.127486078773414
5	81576699	81901853	HAP_2	0.149565217391304	-0.11417372157317	0.621122677967464	0.854222293051949
5	81686898	81971884	HAP_1	0.149565217391304	-0.11417372157317	0.621122677967464	0.854222293051949
5	81686898	81971884	HAP_2	0.510434782608696	0.250135209924083	0.175803392193956	0.155345433110519
5	81765472	82057231	HAP_1	0.158260869565217	-0.0761590954243684	0.535634552329651	0.886984988833979
5	81765472	82057231	HAP_2	0.51304347826087	0.242122044555056	0.174934620060658	0.166885898810873
5	81879906	82089704	HAP_1	0.51304347826087	0.27944461096457	0.174693206351683	0.110242526319121
5	81879906	82089704	HAP_2	0.158260869565217	-0.0761590954243684	0.535634552329651	0.886984988833979
5	81954683	82131459	HAP_1	0.0834782608695652	0.316077756818435	0.817597496350333	0.699203608096187
5	81954683	82131459	HAP_2	0.528695652173913	0.247511130698575	0.171567467197833	0.149677284140805
5	81954683	82131459	HAP_3	0.158260869565217	-0.0761590954243684	0.535634552329651	0.886984988833979
5	82037026	82210268	HAP_1	0.52695652173913	0.255374361110311	0.171998445411414	0.138171228286072
5	82037026	82210268	HAP_2	0.0834782608695652	0.316077756818435	0.817597496350333	0.699203608096187
5	82037026	82210268	HAP_3	0.158260869565217	-0.0761590954243684	0.535634552329651	0.886984988833979
5	82037026	82210268	HAP_4	0.0704347826086957	1.5865380665285	0.863376150715316	0.066649425887618
5	82070754	82234320	HAP_1	0.527826086956522	0.255374361110311	0.171998445411414	0.138171228286072
5	82070754	82234320	HAP_2	0.124347826086957	-0.767760147630047	0.632749892443791	0.225497856013164
5	82070754	82234320	HAP_3	0.158260869565217	-0.0761590954243684	0.535634552329651	0.886984988833979
5	82070754	82234320	HAP_4	0.0765217391304348	1.5865380665285	0.863376150715316	0.066649425887618
5	82118186	82275285	HAP_1	0.0782608695652174	-0.227633324287113	0.997962239482992	0.819652915925402
5	82118186	82275285	HAP_2	0.610434782608696	0.165010364592635	0.159767648320757	0.302134893430832
5	82118186	82275285	HAP_3	0.156521739130435	-0.0366479321047102	0.562473518466906	0.948073801455935
5	82201800	82330657	HAP_1	0.0808695652173913	-0.227633324287113	0.997962239482992	0.819652915925402
5	82201800	82330657	HAP_2	0.614782608695652	0.159368216169469	0.15943520168958	0.317944055503231
5	82201800	82330657	HAP_3	0.158260869565217	-0.0366479321047102	0.562473518466906	0.948073801455935
5	82224443	82359122	HAP_1	0.0808695652173913	-0.227633324287113	0.997962239482992	0.819652915925402
5	82224443	82359122	HAP_2	0.616521739130435	0.163097795049696	0.159419366613219	0.306713071049903
5	82224443	82359122	HAP_3	0.159130434782609	-0.0366479321047102	0.562473518466906	0.948073801455935
5	82254054	82402296	HAP_1	0.0808695652173913	1.5067784826374	0.866488454433071	0.0825914657725407
5	82254054	82402296	HAP_2	0.527826086956522	0.255374361110311	0.171998445411414	0.138171228286072
5	82254054	82402296	HAP_3	0.159130434782609	-0.0366479321047102	0.562473518466906	0.948073801455935
5	82254054	82402296	HAP_4	0.0878260869565217	-0.227633324287113	0.997962239482992	0.819652915925402
5	82322739	82436532	HAP_1	0.159130434782609	-0.0366479321047102	0.562473518466906	0.948073801455935
5	82322739	82436532	HAP_2	0.0817391304347826	-0.447855668871742	0.865562509662413	0.605069559551817
5	82322739	82436532	HAP_3	0.527826086956522	0.255374361110311	0.171998445411414	0.138171228286072
5	82351312	82496303	HAP_1	0.159130434782609	-0.0366479321047102	0.562473518466906	0.948073801455935
5	82351312	82496303	HAP_2	0.526086956521739	0.26200877891731	0.172222210078957	0.128736601632279
5	82395647	82538149	HAP_1	0.526086956521739	0.26200877891731	0.172222210078957	0.128736601632279
5	82395647	82538149	HAP_2	0.159130434782609	-0.0366479321047102	0.562473518466906	0.948073801455935
5	82420424	82569228	HAP_1	0.159130434782609	-0.0366479321047102	0.562473518466906	0.948073801455935
5	82420424	82569228	HAP_2	0.523478260869565	0.245882856291182	0.172410447195619	0.154380788006725
5	82473232	82611846	HAP_1	0.158260869565217	-0.0366479321047102	0.562473518466906	0.948073801455935
5	82473232	82611846	HAP_2	0.524347826086957	0.239265071398412	0.17217872615768	0.165190889179203
5	82534063	82686345	HAP_1	0.159130434782609	0.172081916255224	0.534523334169179	0.747621439398006
5	82534063	82686345	HAP_2	0.525217391304348	0.239265071398412	0.17217872615768	0.165190889179203
5	82554423	82749071	HAP_1	0.522608695652174	0.256426136930138	0.172386072755789	0.1374407992865
5	82554423	82749071	HAP_2	0.159130434782609	0.172081916255224	0.534523334169179	0.747621439398006
5	82596067	82802041	HAP_1	0.525217391304348	0.263992187979596	0.171693672389358	0.124714946861873
5	82596067	82802041	HAP_2	0.159130434782609	0.172081916255224	0.534523334169179	0.747621439398006
5	82635506	82838593	HAP_1	0.159130434782609	0.172081916255224	0.534523334169179	0.747621439398006
5	82635506	82838593	HAP_2	0.527826086956522	0.233864378969432	0.171743495110154	0.173835869210202
5	82730360	82887616	HAP_1	0.530434782608696	0.216945221288934	0.171550263028232	0.206533154903788
5	82730360	82887616	HAP_2	0.157391304347826	-0.0366479321047102	0.562473518466906	0.948073801455935
5	82786687	82957778	HAP_1	0.224347826086957	-0.0864440302706387	0.397463546325668	0.827906056868738
5	82786687	82957778	HAP_2	0.576521739130435	0.216386569976787	0.162588045368877	0.183765364395966
5	82816328	83047888	HAP_1	0.0878260869565217	0.316077756818435	0.817597496350333	0.699203608096187
5	82816328	83047888	HAP_2	0.158260869565217	-0.0366479321047102	0.562473518466906	0.948073801455935
5	82816328	83047888	HAP_3	0.528695652173913	0.235011086038532	0.171302768688669	0.170640465716731
5	82871271	83099300	HAP_1	0.08	0.316077756818435	0.817597496350333	0.699203608096187
5	82871271	83099300	HAP_2	0.154782608695652	-0.0366479321047102	0.562473518466906	0.948073801455935
5	82871271	83099300	HAP_3	0.533913043478261	0.275496402150322	0.17092626077525	0.1075701219728
5	82938081	83177787	HAP_1	0.0747826086956522	0.316077756818435	0.817597496350333	0.699203608096187
5	82938081	83177787	HAP_2	0.154782608695652	-0.0366479321047102	0.562473518466906	0.948073801455935
5	82938081	83177787	HAP_3	0.52695652173913	0.260927317328925	0.171640836136821	0.129024681403395
5	83013320	83240921	HAP_1	0.15304347826087	-0.0366479321047102	0.562473518466906	0.948073801455935
5	83013320	83240921	HAP_2	0.52695652173913	0.260927317328925	0.171640836136821	0.129024681403395
5	83013320	83240921	HAP_3	0.0739130434782609	0.316077756818435	0.817597496350333	0.699203608096187
5	83085284	83297583	HAP_1	0.157391304347826	-0.0366479321047102	0.562473518466906	0.948073801455935
5	83085284	83297583	HAP_2	0.528695652173913	0.267571191515455	0.171326229542325	0.118906425551216
5	83085284	83297583	HAP_3	0.0739130434782609	0.316077756818435	0.817597496350333	0.699203608096187
5	83126951	83360703	HAP_1	0.15304347826087	-0.0366479321047102	0.562473518466906	0.948073801455935
5	83126951	83360703	HAP_2	0.527826086956522	0.267571191515455	0.171326229542325	0.118906425551216
5	83126951	83360703	HAP_3	0.0739130434782609	0.316077756818435	0.817597496350333	0.699203608096187
5	83229622	83421914	HAP_1	0.0739130434782609	0.316077756818435	0.817597496350333	0.699203608096187
5	83229622	83421914	HAP_2	0.487826086956522	0.291781268486617	0.176035636500874	0.0979739642409114
5	83229622	83421914	HAP_3	0.152173913043478	-0.0366479321047102	0.562473518466906	0.948073801455935
5	83283306	83487599	HAP_1	0.0739130434782609	0.316077756818435	0.817597496350333	0.699203608096187
5	83283306	83487599	HAP_2	0.487826086956522	0.291781268486617	0.176035636500874	0.0979739642409114
5	83283306	83487599	HAP_3	0.149565217391304	-0.0366479321047102	0.562473518466906	0.948073801455935
5	83344511	83539522	HAP_1	0.487826086956522	0.291781268486617	0.176035636500874	0.0979739642409114
5	83344511	83539522	HAP_2	0.149565217391304	-0.0366479321047102	0.562473518466906	0.948073801455935
5	83344511	83539522	HAP_3	0.0739130434782609	0.316077756818435	0.817597496350333	0.699203608096187
5	83403674	83606698	HAP_1	0.0739130434782609	0.316077756818435	0.817597496350333	0.699203608096187
5	83403674	83606698	HAP_2	0.487826086956522	0.291781268486617	0.176035636500874	0.0979739642409114
5	83403674	83606698	HAP_3	0.149565217391304	-0.0366479321047102	0.562473518466906	0.948073801455935
5	83461593	83655474	HAP_1	0.532173913043478	0.308894914773774	0.170184773684301	0.0700481916685127
5	83461593	83655474	HAP_2	0.150434782608696	-0.0366479321047102	0.562473518466906	0.948073801455935
5	83461593	83655474	HAP_3	0.0947826086956522	0.428917358744523	0.746677507920185	0.565903628957794
5	83527119	83728509	HAP_1	0.150434782608696	-0.0366479321047102	0.562473518466906	0.948073801455935
5	83527119	83728509	HAP_2	0.532173913043478	0.308894914773774	0.170184773684301	0.0700481916685127
5	83527119	83728509	HAP_3	0.0947826086956522	0.428917358744523	0.746677507920185	0.565903628957794
5	83569145	83806201	HAP_1	0.150434782608696	-0.0366479321047102	0.562473518466906	0.948073801455935
5	83569145	83806201	HAP_2	0.53304347826087	0.291430044060851	0.169926254248676	0.0868894327792597
5	83569145	83806201	HAP_3	0.0947826086956522	0.428917358744523	0.746677507920185	0.565903628957794
5	83646235	83863095	HAP_1	0.100869565217391	0.428917358744523	0.746677507920185	0.565903628957794
5	83646235	83863095	HAP_2	0.150434782608696	-0.0366479321047102	0.562473518466906	0.948073801455935
5	83646235	83863095	HAP_3	0.53304347826087	0.291430044060851	0.169926254248676	0.0868894327792597
5	83692797	83890060	HAP_1	0.0721739130434783	0.316077756818435	0.817597496350333	0.699203608096187
5	83692797	83890060	HAP_2	0.150434782608696	-0.0366479321047102	0.562473518466906	0.948073801455935
5	83692797	83890060	HAP_3	0.53304347826087	0.291430044060851	0.169926254248676	0.0868894327792597
5	83779339	83942618	HAP_1	0.529565217391304	0.291126066610882	0.171319401281697	0.0898127502686109
5	83779339	83942618	HAP_2	0.0721739130434783	0.316077756818435	0.817597496350333	0.699203608096187
5	83779339	83942618	HAP_3	0.150434782608696	-0.0366479321047102	0.562473518466906	0.948073801455935
5	83840883	84070498	HAP_1	0.148695652173913	-0.0366479321047102	0.562473518466906	0.948073801455935
5	83840883	84070498	HAP_2	0.0704347826086957	0.316077756818435	0.817597496350333	0.699203608096187
5	83840883	84070498	HAP_3	0.52695652173913	0.297750937337423	0.17184822837718	0.0837084490317351
5	83885989	84177833	HAP_1	0.52695652173913	0.297750937337423	0.17184822837718	0.0837084490317351
5	83885989	84177833	HAP_2	0.145217391304348	0.120873196797038	0.590465402359942	0.837874113485022
5	83885989	84177833	HAP_3	0.0704347826086957	0.316077756818435	0.817597496350333	0.699203608096187
5	83922445	84271561	HAP_1	0.52695652173913	0.297750937337423	0.17184822837718	0.0837084490317351
5	83922445	84271561	HAP_2	0.145217391304348	0.120873196797038	0.590465402359942	0.837874113485022
5	83922445	84271561	HAP_3	0.0704347826086957	0.316077756818435	0.817597496350333	0.699203608096187
5	83997433	84386426	HAP_1	0.525217391304348	0.305821148010505	0.172691067851107	0.0771168541465814
5	83997433	84386426	HAP_2	0.148695652173913	0.120873196797038	0.590465402359942	0.837874113485022
5	83997433	84386426	HAP_3	0.0852173913043478	-0.100755079887756	0.737724516465622	0.891415268654473
5	84137422	84454284	HAP_1	0.148695652173913	0.120873196797038	0.590465402359942	0.837874113485022
5	84137422	84454284	HAP_2	0.528695652173913	0.305631415985135	0.172143288257819	0.0763650859990089
5	84137422	84454284	HAP_3	0.071304347826087	0.316077756818435	0.817597496350333	0.699203608096187
5	84245949	84513848	HAP_1	0.071304347826087	0.316077756818435	0.817597496350333	0.699203608096187
5	84245949	84513848	HAP_2	0.149565217391304	0.120873196797038	0.590465402359942	0.837874113485022
5	84245949	84513848	HAP_3	0.528695652173913	0.305631415985135	0.172143288257819	0.0763650859990089
5	84368220	84540571	HAP_1	0.52695652173913	0.330038331614807	0.172789658025513	0.0566344182864411
5	84368220	84540571	HAP_2	0.0739130434782609	0.316077756818435	0.817597496350333	0.699203608096187
5	84368220	84540571	HAP_3	0.149565217391304	0.120873196797038	0.590465402359942	0.837874113485022
5	84436058	84611465	HAP_1	0.0947826086956522	0.316077756818435	0.817597496350333	0.699203608096187
5	84436058	84611465	HAP_2	0.147826086956522	0.0592313165823816	0.622045579610879	0.924173851333278
5	84436058	84611465	HAP_3	0.526086956521739	0.327805194163489	0.173221592178563	0.05895086779973
5	84501754	84680733	HAP_1	0.071304347826087	0.316077756818435	0.817597496350333	0.699203608096187
5	84501754	84680733	HAP_2	0.525217391304348	0.310763631484719	0.173185012327595	0.0732862643722264
5	84501754	84680733	HAP_3	0.147826086956522	0.0592313165823816	0.622045579610879	0.924173851333278
5	84530518	84766783	HAP_1	0.147826086956522	0.0592313165823816	0.622045579610879	0.924173851333278
5	84530518	84766783	HAP_2	0.525217391304348	0.310763631484719	0.173185012327595	0.0732862643722264
5	84585232	84825454	HAP_1	0.148695652173913	0.120873196797038	0.590465402359942	0.837874113485022
5	84585232	84825454	HAP_2	0.540869565217391	0.272391732303175	0.169695971313733	0.109017036901003
5	84663295	84907387	HAP_1	0.151304347826087	0.120873196797038	0.590465402359942	0.837874113485022
5	84663295	84907387	HAP_2	0.541739130434783	0.272391732303175	0.169695971313733	0.109017036901003
5	84731958	84962322	HAP_1	0.14695652173913	0.120873196797038	0.590465402359942	0.837874113485022
5	84731958	84962322	HAP_2	0.42695652173913	0.245166342259231	0.204169569575474	0.230335555702447
5	84731958	84962322	HAP_3	0.105217391304348	-0.431607604047773	0.782608841756406	0.58151119521959
5	84731958	84962322	HAP_4	0.0782608695652174	0.558010434722883	1.01252997899271	0.581780650316131
5	84806905	84997028	HAP_1	0.433913043478261	0.278509067673759	0.201379629552738	0.16721248865395
5	84806905	84997028	HAP_2	0.0878260869565217	-0.454468445769452	0.876075929266393	0.604136054783503
5	84806905	84997028	HAP_3	0.160869565217391	0.0499457044989049	0.558852760568646	0.928818234828669
5	84873722	85044047	HAP_1	0.43304347826087	0.278509067673759	0.201379629552738	0.16721248865395
5	84873722	85044047	HAP_2	0.088695652173913	-0.204757899941131	0.786679669657975	0.79474223381904
5	84873722	85044047	HAP_3	0.11304347826087	-0.204806795062849	1.0061894516415	0.838781230846263
5	84940460	85079781	HAP_1	0.113913043478261	-0.204806795062849	1.0061894516415	0.838781230846263
5	84940460	85079781	HAP_2	0.587826086956522	0.261564654126697	0.157936933941962	0.0982529670374123
5	84940460	85079781	HAP_3	0.0895652173913044	-0.204757899941131	0.786679669657975	0.79474223381904
5	84986874	85126545	HAP_1	0.530434782608696	0.249507931032656	0.168348941425159	0.138877385453373
5	84986874	85126545	HAP_2	0.0895652173913044	-0.204757899941131	0.786679669657975	0.79474223381904
5	85023051	85148987	HAP_1	0.0895652173913044	-0.204757899941131	0.786679669657975	0.79474223381904
5	85023051	85148987	HAP_2	0.54695652173913	0.269451798207499	0.163232940341288	0.0993545404535943
5	85060179	85214550	HAP_1	0.553913043478261	0.261833902515666	0.16260185914605	0.10789906560746
5	85060179	85214550	HAP_2	0.0895652173913044	-0.204757899941131	0.786679669657975	0.79474223381904
5	85115804	85302941	HAP_1	0.517391304347826	0.313100574174199	0.170688877151721	0.0671327849280012
5	85115804	85302941	HAP_2	0.0808695652173913	-0.204757899941131	0.786679669657975	0.79474223381904
5	85143413	85376169	HAP_1	0.527826086956522	0.235378752435552	0.173884666310674	0.176392621494414
5	85143413	85376169	HAP_2	0.0808695652173913	-0.204757899941131	0.786679669657975	0.79474223381904
5	85184482	85464438	HAP_1	0.523478260869565	0.245197563316038	0.174378839778897	0.160241159911608
5	85184482	85464438	HAP_2	0.0808695652173913	-0.204757899941131	0.786679669657975	0.79474223381904
5	85270896	85508899	HAP_1	0.0808695652173913	-0.204757899941131	0.786679669657975	0.79474223381904
5	85270896	85508899	HAP_2	0.529565217391304	0.308785633867841	0.172773554032645	0.074439527507617
5	85356204	85577271	HAP_1	0.0808695652173913	-0.204757899941131	0.786679669657975	0.79474223381904
5	85356204	85577271	HAP_2	0.529565217391304	0.308785633867841	0.172773554032645	0.074439527507617
5	85420406	85615515	HAP_1	0.0826086956521739	-0.204757899941131	0.786679669657975	0.79474223381904
5	85420406	85615515	HAP_2	0.55304347826087	0.274221385388855	0.168158845640483	0.103507917868095
5	85477990	85658099	HAP_1	0.0843478260869565	-0.204757899941131	0.786679669657975	0.79474223381904
5	85477990	85658099	HAP_2	0.56695652173913	0.205708764836659	0.166879199913742	0.218210326148445
5	85555246	85737422	HAP_1	0.0834782608695652	-0.204757899941131	0.786679669657975	0.79474223381904
5	85555246	85737422	HAP_2	0.54695652173913	0.178747516295505	0.170785403744298	0.29572453445843
5	85607053	85793398	HAP_1	0.0843478260869565	-0.204757899941131	0.786679669657975	0.79474223381904
5	85607053	85793398	HAP_2	0.542608695652174	0.178120535038055	0.170967518781617	0.29793454781195
5	85647048	85891098	HAP_1	0.0843478260869565	-0.204757899941131	0.786679669657975	0.79474223381904
5	85647048	85891098	HAP_2	0.535652173913043	0.172160000240686	0.17024436944627	0.31233089244467
5	85695708	85971404	HAP_1	0.0843478260869565	-0.204757899941131	0.786679669657975	0.79474223381904
5	85695708	85971404	HAP_2	0.532173913043478	0.172083372750056	0.17055348593268	0.313423163030214
5	85767711	86047831	HAP_1	0.0843478260869565	-0.204757899941131	0.786679669657975	0.79474223381904
5	85767711	86047831	HAP_2	0.532173913043478	0.172083372750056	0.17055348593268	0.313423163030214
5	85866410	86112754	HAP_1	0.0843478260869565	-0.204757899941131	0.786679669657975	0.79474223381904
5	85866410	86112754	HAP_2	0.53304347826087	0.156532095215752	0.169840314143366	0.357110416007041
5	85956899	86182056	HAP_1	0.579130434782609	0.0298431321295299	0.161642391100925	0.853590235829386
5	85956899	86182056	HAP_2	0.0956521739130435	-0.324878052717044	0.660502084591248	0.623006632385183
5	86029050	86219746	HAP_1	0.110434782608696	-0.669463464301748	0.559542921039238	0.232026655028607
5	86029050	86219746	HAP_2	0.580869565217391	0.0330465200351743	0.160962441600305	0.837407566487163
5	86087644	86255889	HAP_1	0.610434782608696	-0.0684436351387651	0.157100663100223	0.663245352868331
5	86087644	86255889	HAP_2	0.144347826086957	-0.309526456012845	0.449328640770157	0.491192950393694
5	86087644	86255889	HAP_3	0.181739130434783	0.0060719901914731	0.419307448463207	0.988451378469945
5	86165435	86308886	HAP_1	0.181739130434783	0.0060719901914731	0.419307448463207	0.988451378469945
5	86165435	86308886	HAP_2	0.132173913043478	-0.0747128301508396	0.530939521122558	0.888143022727932
5	86165435	86308886	HAP_3	0.56695652173913	0.0173678154833611	0.162546077646109	0.914947246932007
5	86211730	86376332	HAP_1	0.140869565217391	-0.0747128301508396	0.530939521122558	0.888143022727932
5	86211730	86376332	HAP_2	0.567826086956522	0.0173678154833611	0.162546077646109	0.914947246932007
5	86234553	86402276	HAP_1	0.109565217391304	-0.324878052717044	0.660502084591248	0.623006632385183
5	86234553	86402276	HAP_2	0.56695652173913	0.0173678154833611	0.162546077646109	0.914947246932007
5	86294977	86447509	HAP_1	0.592173913043478	-0.0355663875212045	0.157993989230491	0.821973755183146
5	86294977	86447509	HAP_2	0.100869565217391	-0.204757899941131	0.786679669657975	0.79474223381904
5	86352178	86481302	HAP_1	0.592173913043478	-0.0355663875212045	0.157993989230491	0.821973755183146
5	86352178	86481302	HAP_2	0.123478260869565	0.0372766710327172	0.626083500849583	0.952543604899405
5	86394353	86549840	HAP_1	0.56	0.0481329700457642	0.163192215634513	0.768143685412163
5	86394353	86549840	HAP_2	0.0904347826086957	0.265213667469362	0.666306706720465	0.690755234595129
5	86431090	86572173	HAP_1	0.091304347826087	0.265213667469362	0.666306706720465	0.690755234595129
5	86431090	86572173	HAP_2	0.562608695652174	0.0324400018674218	0.162760578281462	0.842091428127747
5	86468227	86625842	HAP_1	0.0834782608695652	-0.204757899941131	0.786679669657975	0.79474223381904
5	86468227	86625842	HAP_2	0.529565217391304	0.124534248332002	0.171262682305843	0.467434753923935
5	86537674	86665212	HAP_1	0.0834782608695652	-0.204757899941131	0.786679669657975	0.79474223381904
5	86537674	86665212	HAP_2	0.531304347826087	0.121753343972052	0.170845811907351	0.476357857111656
5	86568203	86727370	HAP_1	0.531304347826087	0.121753343972052	0.170845811907351	0.476357857111656
5	86568203	86727370	HAP_2	0.0834782608695652	-0.204757899941131	0.786679669657975	0.79474223381904
5	86596182	86778904	HAP_1	0.0860869565217391	-0.204757899941131	0.786679669657975	0.79474223381904
5	86596182	86778904	HAP_2	0.602608695652174	0.0403917811791165	0.15813276098054	0.798484797432682
5	86653463	86818708	HAP_1	0.0782608695652174	-0.204757899941131	0.786679669657975	0.79474223381904
5	86653463	86818708	HAP_2	0.462608695652174	0.116851660532727	0.18540573135033	0.528788264896468
5	86653463	86818708	HAP_3	0.0739130434782609	-0.0948754736512321	0.707502150282347	0.893372138098115
5	86698037	86869044	HAP_1	0.0791304347826087	-0.204757899941131	0.786679669657975	0.79474223381904
5	86698037	86869044	HAP_2	0.462608695652174	0.116851660532727	0.18540573135033	0.528788264896468
5	86698037	86869044	HAP_3	0.0739130434782609	-0.0948754736512321	0.707502150282347	0.893372138098115
5	86760140	86945412	HAP_1	0.462608695652174	0.0965276873962758	0.186199850564069	0.604376941131246
5	86760140	86945412	HAP_2	0.0730434782608696	-0.0948754736512321	0.707502150282347	0.893372138098115
5	86760140	86945412	HAP_3	0.0808695652173913	-0.250660252968002	0.7132838397432	0.725407043767785
5	86812061	87005864	HAP_1	0.46695652173913	0.072173592999766	0.184293828649638	0.695485673621595
5	86812061	87005864	HAP_2	0.0730434782608696	-0.0948754736512321	0.707502150282347	0.893372138098115
5	86812061	87005864	HAP_3	0.187826086956522	0.299171800052883	0.387999856795265	0.440994451855861
5	86853668	87054743	HAP_1	0.0721739130434783	-0.0948754736512321	0.707502150282347	0.893372138098115
5	86853668	87054743	HAP_2	0.188695652173913	0.299171800052883	0.387999856795265	0.440994451855861
5	86853668	87054743	HAP_3	0.471304347826087	0.0630390013847415	0.183713329228804	0.731623054826791
5	86931718	87089647	HAP_1	0.112173913043478	-0.312180027048727	0.561563929827369	0.578492379225853
5	86931718	87089647	HAP_2	0.471304347826087	0.0630390013847415	0.183713329228804	0.731623054826791
5	86931718	87089647	HAP_3	0.188695652173913	0.299171800052883	0.387999856795265	0.440994451855861
5	86982599	87168431	HAP_1	0.0739130434782609	-0.299155763760498	0.660250944642439	0.650655907750217
5	86982599	87168431	HAP_2	0.289565217391304	0.176065463795523	0.258600436957091	0.496253287895078
5	86982599	87168431	HAP_3	0.47304347826087	0.131343762009853	0.182716430393406	0.472538666305474
5	87042188	87201946	HAP_1	0.468695652173913	0.0731557570244349	0.183875554272426	0.69088835797744
5	87042188	87201946	HAP_2	0.0730434782608696	-0.299155763760498	0.660250944642439	0.650655907750217
5	87042188	87201946	HAP_3	0.18695652173913	0.227794146211042	0.373252239800766	0.541912807295309
5	87084136	87256600	HAP_1	0.0730434782608696	-0.299155763760498	0.660250944642439	0.650655907750217
5	87084136	87256600	HAP_2	0.185217391304348	0.286562129656525	0.38005129650791	0.451159561114091
5	87084136	87256600	HAP_3	0.468695652173913	0.0731557570244349	0.183875554272426	0.69088835797744
5	87156398	87338697	HAP_1	0.470434782608696	0.0633954675304924	0.18343923603725	0.729777306549559
5	87156398	87338697	HAP_2	0.186086956521739	0.294016607265259	0.371832470999149	0.429439008546246
5	87156398	87338697	HAP_3	0.0730434782608696	-0.299155763760498	0.660250944642439	0.650655907750217
5	87197609	87388065	HAP_1	0.0756521739130435	-0.299155763760498	0.660250944642439	0.650655907750217
5	87197609	87388065	HAP_2	0.505217391304348	-0.00705425526435118	0.169556858139653	0.966829105309076
5	87197609	87388065	HAP_3	0.186086956521739	0.294016607265259	0.371832470999149	0.429439008546246
5	87237259	87416544	HAP_1	0.518260869565217	-0.069429922699569	0.166563580249598	0.676956539485201
5	87237259	87416544	HAP_2	0.0773913043478261	-0.299155763760498	0.660250944642439	0.650655907750217
5	87237259	87416544	HAP_3	0.186086956521739	0.294016607265259	0.371832470999149	0.429439008546246
5	87307863	87444525	HAP_1	0.0773913043478261	-0.299155763760498	0.660250944642439	0.650655907750217
5	87307863	87444525	HAP_2	0.518260869565217	-0.069429922699569	0.166563580249598	0.676956539485201
5	87307863	87444525	HAP_3	0.186086956521739	0.294016607265259	0.371832470999149	0.429439008546246
5	87379045	87513317	HAP_1	0.186086956521739	0.355486468447156	0.38039116977204	0.350432586590867
5	87379045	87513317	HAP_2	0.471304347826087	0.0582259778725369	0.18278078365845	0.750181312955723
5	87379045	87513317	HAP_3	0.0808695652173913	-0.11914061030923	0.716448343708693	0.867985890843134
5	87379045	87513317	HAP_4	0.102608695652174	0.498331702473734	0.711843295640545	0.484180670373268
5	87412820	87591117	HAP_1	0.153913043478261	0.172356942752937	0.461068033227248	0.70867842821109
5	87412820	87591117	HAP_2	0.41304347826087	0.117994907067848	0.202563068745415	0.560457185165351
5	87412820	87591117	HAP_3	0.0739130434782609	-0.11914061030923	0.716448343708693	0.867985890843134
5	87434773	87666325	HAP_1	0.153913043478261	0.172356942752937	0.461068033227248	0.70867842821109
5	87434773	87666325	HAP_2	0.41304347826087	0.117994907067848	0.202563068745415	0.560457185165351
5	87434773	87666325	HAP_3	0.0739130434782609	-0.11914061030923	0.716448343708693	0.867985890843134
5	87469460	87714944	HAP_1	0.0765217391304348	-0.299155763760498	0.660250944642439	0.650655907750217
5	87469460	87714944	HAP_2	0.414782608695652	0.133428211693932	0.2038294114181	0.512988456032158
5	87469460	87714944	HAP_3	0.154782608695652	0.0961550299017187	0.446710007521466	0.829649277653877
5	87559759	87772358	HAP_1	0.427826086956522	0.136414076477999	0.197426121604286	0.4898743027132
5	87559759	87772358	HAP_2	0.156521739130435	0.0961550299017187	0.446710007521466	0.829649277653877
5	87559759	87772358	HAP_3	0.134782608695652	-0.25771360966464	0.472256787468797	0.585484217362897
5	87635375	87837316	HAP_1	0.0791304347826087	-0.228097076568204	0.618569936479324	0.712453654563061
5	87635375	87837316	HAP_2	0.426086956521739	0.149042946703113	0.198314166321277	0.452636521264478
5	87635375	87837316	HAP_3	0.155652173913043	0.0961550299017187	0.446710007521466	0.829649277653877
5	87702448	87877300	HAP_1	0.42695652173913	0.149042946703113	0.198314166321277	0.452636521264478
5	87702448	87877300	HAP_2	0.0782608695652174	-0.228097076568204	0.618569936479324	0.712453654563061
5	87702448	87877300	HAP_3	0.157391304347826	0.0961550299017187	0.446710007521466	0.829649277653877
5	87753469	87938514	HAP_1	0.411304347826087	0.142586889641704	0.205523752729547	0.488111043998443
5	87753469	87938514	HAP_2	0.0791304347826087	-0.228097076568204	0.618569936479324	0.712453654563061
5	87753469	87938514	HAP_3	0.155652173913043	0.0961550299017187	0.446710007521466	0.829649277653877
5	87824182	88008615	HAP_1	0.0791304347826087	-0.228097076568204	0.618569936479324	0.712453654563061
5	87824182	88008615	HAP_2	0.101739130434783	-0.469034753411309	0.86538290976815	0.588035544719216
5	87824182	88008615	HAP_3	0.0834782608695652	-0.250660252968002	0.7132838397432	0.725407043767785
5	87824182	88008615	HAP_4	0.444347826086956	0.0109215543169118	0.187628996884503	0.953603444774163
5	87866525	88093607	HAP_1	0.441739130434783	-0.0186266500678911	0.188169236911356	0.921182446750294
5	87866525	88093607	HAP_2	0.101739130434783	-0.469034753411309	0.86538290976815	0.588035544719216
5	87866525	88093607	HAP_3	0.0704347826086957	-0.114282863057668	0.781986371765899	0.883859867597167
5	87866525	88093607	HAP_4	0.0834782608695652	-0.250660252968002	0.7132838397432	0.725407043767785
5	87923946	88160429	HAP_1	0.1	-0.469034753411309	0.86538290976815	0.588035544719216
5	87923946	88160429	HAP_2	0.52695652173913	0.124931175324589	0.167621517624505	0.456391659508186
5	87923946	88160429	HAP_3	0.0704347826086957	-0.114282863057668	0.781986371765899	0.883859867597167
5	87980383	88210227	HAP_1	0.1	-0.469034753411309	0.86538290976815	0.588035544719216
5	87980383	88210227	HAP_2	0.11304347826087	-0.245206430572404	0.672651655672253	0.715594156532255
5	87980383	88210227	HAP_3	0.536521739130435	0.0724085822067193	0.165099548438929	0.661137847952288
5	88067416	88254502	HAP_1	0.113913043478261	-0.245206430572404	0.672651655672253	0.715594156532255
5	88067416	88254502	HAP_2	0.44695652173913	-0.0348326838413574	0.187275430641186	0.852514162075634
5	88067416	88254502	HAP_3	0.119130434782609	-0.27983644032772	0.617511127805189	0.650602498213259
5	88067416	88254502	HAP_4	0.1	-0.469034753411309	0.86538290976815	0.588035544719216
5	88128701	88308859	HAP_1	0.413913043478261	0.0410881701377577	0.203893458141612	0.840366594663722
5	88128701	88308859	HAP_2	0.0817391304347826	-0.0793356533142871	0.777234097173322	0.918734081018034
5	88128701	88308859	HAP_3	0.113913043478261	-0.245206430572404	0.672651655672253	0.715594156532255
5	88128701	88308859	HAP_4	0.0991304347826087	-0.310531695490072	0.997230530724614	0.755616519579465
5	88192443	88367832	HAP_1	0.0991304347826087	-0.310531695490072	0.997230530724614	0.755616519579465
5	88192443	88367832	HAP_2	0.113913043478261	-0.245206430572404	0.672651655672253	0.715594156532255
5	88192443	88367832	HAP_3	0.415652173913043	0.0268182742223233	0.202558404473886	0.894717092905872
5	88192443	88367832	HAP_4	0.0808695652173913	-0.0793356533142871	0.777234097173322	0.918734081018034
5	88230220	88404781	HAP_1	0.413913043478261	0.0268182742223233	0.202558404473886	0.894717092905872
5	88230220	88404781	HAP_2	0.0808695652173913	-0.0793356533142871	0.777234097173322	0.918734081018034
5	88230220	88404781	HAP_3	0.0991304347826087	-0.310531695490072	0.997230530724614	0.755616519579465
5	88230220	88404781	HAP_4	0.113913043478261	-0.245206430572404	0.672651655672253	0.715594156532255
5	88291686	88465163	HAP_1	0.0808695652173913	-0.0793356533142871	0.777234097173322	0.918734081018034
5	88291686	88465163	HAP_2	0.511304347826087	0.0385806188354294	0.17979464543131	0.830171394890689
5	88291686	88465163	HAP_3	0.115652173913043	-0.245206430572404	0.672651655672253	0.715594156532255
5	88343878	88537162	HAP_1	0.0973913043478261	-0.310531695490072	0.997230530724614	0.755616519579465
5	88343878	88537162	HAP_2	0.419130434782609	0.0215473877214649	0.202891780440721	0.915460469936559
5	88343878	88537162	HAP_3	0.0808695652173913	-0.0793356533142871	0.777234097173322	0.918734081018034
5	88343878	88537162	HAP_4	0.0965217391304348	0.2988141034709	0.870143272955057	0.731420018070482
5	88388939	88594052	HAP_1	0.0939130434782609	-0.310531695490072	0.997230530724614	0.755616519579465
5	88388939	88594052	HAP_2	0.417391304347826	-0.181586839549407	0.203920708015906	0.373590486641325
5	88388939	88594052	HAP_3	0.0808695652173913	-0.0793356533142871	0.777234097173322	0.918734081018034
5	88388939	88594052	HAP_4	0.0965217391304348	0.2988141034709	0.870143272955057	0.731420018070482
5	88443491	88647267	HAP_1	0.0939130434782609	-0.310531695490072	0.997230530724614	0.755616519579465
5	88443491	88647267	HAP_2	0.417391304347826	-0.181586839549407	0.203920708015906	0.373590486641325
5	88443491	88647267	HAP_3	0.0808695652173913	-0.0793356533142871	0.777234097173322	0.918734081018034
5	88443491	88647267	HAP_4	0.128695652173913	0.106819928232741	0.619132231381112	0.863081666309854
5	88524012	88670949	HAP_1	0.0878260869565217	-0.310531695490072	0.997230530724614	0.755616519579465
5	88524012	88670949	HAP_2	0.418260869565217	-0.191976391708	0.203130961430485	0.345020695048108
5	88524012	88670949	HAP_3	0.0808695652173913	-0.0793356533142871	0.777234097173322	0.918734081018034
5	88524012	88670949	HAP_4	0.128695652173913	0.106819928232741	0.619132231381112	0.863081666309854
5	88563662	88702700	HAP_1	0.420869565217391	-0.188541479111213	0.202516817259008	0.352257591500957
5	88563662	88702700	HAP_2	0.08	-0.0793356533142871	0.777234097173322	0.918734081018034
5	88563662	88702700	HAP_3	0.091304347826087	-0.310531695490072	0.997230530724614	0.755616519579465
5	88563662	88702700	HAP_4	0.0973913043478261	0.2988141034709	0.870143272955057	0.731420018070482
5	88633798	88751587	HAP_1	0.0973913043478261	0.2988141034709	0.870143272955057	0.731420018070482
5	88633798	88751587	HAP_2	0.107826086956522	0.457252392795827	0.995998098948458	0.64634731558079
5	88633798	88751587	HAP_3	0.106086956521739	-0.330861675081391	0.863310226366335	0.7016810224251
5	88633798	88751587	HAP_4	0.421739130434783	-0.188541479111213	0.202516817259008	0.352257591500957
5	88633798	88751587	HAP_5	0.0765217391304348	-0.0793356533142871	0.777234097173322	0.918734081018034
5	88665685	88813415	HAP_1	0.0973913043478261	0.2988141034709	0.870143272955057	0.731420018070482
5	88665685	88813415	HAP_2	0.107826086956522	0.457252392795827	0.995998098948458	0.64634731558079
5	88665685	88813415	HAP_3	0.426086956521739	-0.202262978583016	0.201977286055272	0.317057436644762
5	88665685	88813415	HAP_4	0.0765217391304348	-0.0793356533142871	0.777234097173322	0.918734081018034
5	88665685	88813415	HAP_5	0.106086956521739	-0.330861675081391	0.863310226366335	0.7016810224251
5	88688199	88859475	HAP_1	0.0765217391304348	-0.0793356533142871	0.777234097173322	0.918734081018034
5	88688199	88859475	HAP_2	0.106086956521739	-0.330861675081391	0.863310226366335	0.7016810224251
5	88688199	88859475	HAP_3	0.107826086956522	0.457252392795827	0.995998098948458	0.64634731558079
5	88688199	88859475	HAP_4	0.426086956521739	-0.202262978583016	0.201977286055272	0.317057436644762
5	88688199	88859475	HAP_5	0.0982608695652174	0.2988141034709	0.870143272955057	0.731420018070482
5	88743858	88908636	HAP_1	0.106086956521739	-0.330861675081391	0.863310226366335	0.7016810224251
5	88743858	88908636	HAP_2	0.0765217391304348	-0.0793356533142871	0.777234097173322	0.918734081018034
5	88743858	88908636	HAP_3	0.0982608695652174	0.2988141034709	0.870143272955057	0.731420018070482
5	88743858	88908636	HAP_4	0.426086956521739	-0.202262978583016	0.201977286055272	0.317057436644762
5	88773023	88928020	HAP_1	0.0765217391304348	-0.0793356533142871	0.777234097173322	0.918734081018034
5	88773023	88928020	HAP_2	0.0982608695652174	0.2988141034709	0.870143272955057	0.731420018070482
5	88773023	88928020	HAP_3	0.549565217391304	-0.147980696627177	0.171330046503919	0.388111763023525
5	88847618	88985463	HAP_1	0.158260869565217	-0.00869469187268279	0.490090201645492	0.985851766320222
5	88847618	88985463	HAP_2	0.0765217391304348	-0.0793356533142871	0.777234097173322	0.918734081018034
5	88847618	88985463	HAP_3	0.623478260869565	-0.0601411099899707	0.15574021971723	0.699522103419237
5	88902020	89046709	HAP_1	0.0773913043478261	0.603450879223557	0.866280111997634	0.48634105691978
5	88902020	89046709	HAP_2	0.400869565217391	-0.109323297513284	0.210965531673164	0.604519509009834
5	88902020	89046709	HAP_3	0.111304347826087	-0.262261530084185	0.773049093398805	0.734543630336086
5	88902020	89046709	HAP_4	0.103478260869565	0.2988141034709	0.870143272955057	0.731420018070482
5	88902020	89046709	HAP_5	0.0765217391304348	-0.0793356533142871	0.777234097173322	0.918734081018034
5	88921831	89099225	HAP_1	0.0765217391304348	-0.0793356533142871	0.777234097173322	0.918734081018034
5	88921831	89099225	HAP_2	0.103478260869565	0.2988141034709	0.870143272955057	0.731420018070482
5	88921831	89099225	HAP_3	0.0773913043478261	0.603450879223557	0.866280111997634	0.48634105691978
5	88921831	89099225	HAP_4	0.4	-0.109323297513284	0.210965531673164	0.604519509009834
5	88921831	89099225	HAP_5	0.106086956521739	-0.330861675081391	0.863310226366335	0.7016810224251
5	88970271	89147995	HAP_1	0.0982608695652174	0.2988141034709	0.870143272955057	0.731420018070482
5	88970271	89147995	HAP_2	0.0765217391304348	-0.0793356533142871	0.777234097173322	0.918734081018034
5	88970271	89147995	HAP_3	0.0773913043478261	0.603450879223557	0.866280111997634	0.48634105691978
5	88970271	89147995	HAP_4	0.4	-0.109323297513284	0.210965531673164	0.604519509009834
5	88970271	89147995	HAP_5	0.106086956521739	-0.330861675081391	0.863310226366335	0.7016810224251
5	89029320	89172374	HAP_1	0.4	-0.109323297513284	0.210965531673164	0.604519509009834
5	89029320	89172374	HAP_2	0.0965217391304348	0.656566623086975	1.01894069339555	0.519603647330357
5	89029320	89172374	HAP_3	0.100869565217391	0.2988141034709	0.870143272955057	0.731420018070482
5	89029320	89172374	HAP_4	0.106086956521739	-0.330861675081391	0.863310226366335	0.7016810224251
5	89029320	89172374	HAP_5	0.0773913043478261	-0.0793356533142871	0.777234097173322	0.918734081018034
5	89086730	89224963	HAP_1	0.403478260869565	-0.146139152631008	0.207797424218349	0.482174367954618
5	89086730	89224963	HAP_2	0.153913043478261	-0.354712318385135	0.633258709241124	0.575608457838707
5	89086730	89224963	HAP_3	0.0773913043478261	-0.0793356533142871	0.777234097173322	0.918734081018034
5	89086730	89224963	HAP_4	0.112173913043478	0.0524827791521216	0.712973682727922	0.941346027731007
5	89086730	89224963	HAP_5	0.106086956521739	-0.330861675081391	0.863310226366335	0.7016810224251
5	89136485	89268111	HAP_1	0.0773913043478261	-0.0793356533142871	0.777234097173322	0.918734081018034
5	89136485	89268111	HAP_2	0.403478260869565	-0.146139152631008	0.207797424218349	0.482174367954618
5	89136485	89268111	HAP_3	0.241739130434783	-0.359134535911881	0.329999588648389	0.276934536637484
5	89136485	89268111	HAP_4	0.112173913043478	0.0524827791521216	0.712973682727922	0.941346027731007
5	89165719	89325971	HAP_1	0.403478260869565	-0.146139152631008	0.207797424218349	0.482174367954618
5	89165719	89325971	HAP_2	0.167826086956522	-0.0671380856051114	0.539904356128726	0.901081188253578
5	89165719	89325971	HAP_3	0.112173913043478	0.0524827791521216	0.712973682727922	0.941346027731007
5	89165719	89325971	HAP_4	0.0782608695652174	-0.0793356533142871	0.777234097173322	0.918734081018034
5	89213199	89373027	HAP_1	0.0782608695652174	-0.0793356533142871	0.777234097173322	0.918734081018034
5	89213199	89373027	HAP_2	0.167826086956522	-0.0671380856051114	0.539904356128726	0.901081188253578
5	89213199	89373027	HAP_3	0.112173913043478	0.0524827791521216	0.712973682727922	0.941346027731007
5	89213199	89373027	HAP_4	0.381739130434783	-0.120074504279858	0.214066843666513	0.575075223644521
5	89256783	89419974	HAP_1	0.381739130434783	-0.120074504279858	0.214066843666513	0.575075223644521
5	89256783	89419974	HAP_2	0.112173913043478	0.0524827791521216	0.712973682727922	0.941346027731007
5	89256783	89419974	HAP_3	0.167826086956522	-0.0671380856051114	0.539904356128726	0.901081188253578
5	89256783	89419974	HAP_4	0.0782608695652174	-0.0793356533142871	0.777234097173322	0.918734081018034
5	89305694	89483068	HAP_1	0.381739130434783	-0.120074504279858	0.214066843666513	0.575075223644521
5	89305694	89483068	HAP_2	0.115652173913043	0.0524827791521216	0.712973682727922	0.941346027731007
5	89305694	89483068	HAP_3	0.0765217391304348	-0.0793356533142871	0.777234097173322	0.918734081018034
5	89305694	89483068	HAP_4	0.16695652173913	0.00170867966411593	0.566053519981989	0.997592593855278
5	89364312	89572280	HAP_1	0.381739130434783	-0.120074504279858	0.214066843666513	0.575075223644521
5	89364312	89572280	HAP_2	0.0747826086956522	-0.0793356533142871	0.777234097173322	0.918734081018034
5	89364312	89572280	HAP_3	0.153913043478261	-0.169867370945206	0.58734228936849	0.772524589595717
5	89364312	89572280	HAP_4	0.114782608695652	-0.0436102862443416	0.779170337554353	0.955385473154495
5	89398930	89622290	HAP_1	0.0826086956521739	-0.207273562773035	0.997820868737597	0.835517990305141
5	89398930	89622290	HAP_2	0.071304347826087	-0.69814425645555	1.02554826760645	0.496308657582002
5	89398930	89622290	HAP_3	0.114782608695652	-0.0436102862443416	0.779170337554353	0.955385473154495
5	89398930	89622290	HAP_4	0.38695652173913	-0.110760205166617	0.212220125130499	0.601937316017004
5	89398930	89622290	HAP_5	0.0747826086956522	-0.0793356533142871	0.777234097173322	0.918734081018034
5	89460737	89683182	HAP_1	0.0756521739130435	-0.0793356533142871	0.777234097173322	0.918734081018034
5	89460737	89683182	HAP_2	0.119130434782609	0.181033944773173	0.714043455731762	0.799948688717501
5	89460737	89683182	HAP_3	0.38695652173913	-0.0961241086914609	0.21442748022587	0.654122026668398
5	89460737	89683182	HAP_4	0.0756521739130435	-0.207273562773035	0.997820868737597	0.835517990305141
5	89460737	89683182	HAP_5	0.11304347826087	-0.289187653908038	0.783907811298806	0.712337335654812
5	89543284	89763679	HAP_1	0.0765217391304348	-0.0793356533142871	0.777234097173322	0.918734081018034
5	89543284	89763679	HAP_2	0.119130434782609	0.181033944773173	0.714043455731762	0.799948688717501
5	89543284	89763679	HAP_3	0.0756521739130435	-0.207273562773035	0.997820868737597	0.835517990305141
5	89543284	89763679	HAP_4	0.117391304347826	-0.289187653908038	0.783907811298806	0.712337335654812
5	89543284	89763679	HAP_5	0.387826086956522	-0.103342135460077	0.213402850685483	0.628391111341431
5	89588927	89834502	HAP_1	0.0756521739130435	-0.207273562773035	0.997820868737597	0.835517990305141
5	89588927	89834502	HAP_2	0.387826086956522	-0.103342135460077	0.213402850685483	0.628391111341431
5	89588927	89834502	HAP_3	0.123478260869565	-0.289187653908038	0.783907811298806	0.712337335654812
5	89588927	89834502	HAP_4	0.117391304347826	0.181033944773173	0.714043455731762	0.799948688717501
5	89588927	89834502	HAP_5	0.0765217391304348	-0.0793356533142871	0.777234097173322	0.918734081018034
5	89671173	89864817	HAP_1	0.19304347826087	-0.163530189302804	0.374429361042217	0.662463964695656
5	89671173	89864817	HAP_2	0.387826086956522	-0.103342135460077	0.213402850685483	0.628391111341431
5	89671173	89864817	HAP_3	0.2	0.0247200119527564	0.407192667610148	0.951613030473593
5	89732555	89904377	HAP_1	0.393913043478261	-0.128782100326378	0.209533042591777	0.539057911535822
5	89732555	89904377	HAP_2	0.20695652173913	0.0686988119256018	0.396877125387143	0.862636373564557
5	89732555	89904377	HAP_3	0.19304347826087	-0.163530189302804	0.374429361042217	0.662463964695656
5	89819794	89971096	HAP_1	0.284347826086957	-0.0297398761581052	0.289551682325248	0.91822971161202
5	89819794	89971096	HAP_2	0.394782608695652	-0.111548844513923	0.208097838272764	0.592142730281486
5	89819794	89971096	HAP_3	0.0756521739130435	-0.207273562773035	0.997820868737597	0.835517990305141
5	89819794	89971096	HAP_4	0.114782608695652	-0.0436102862443416	0.779170337554353	0.955385473154495
5	89859333	90024089	HAP_1	0.0756521739130435	-0.207273562773035	0.997820868737597	0.835517990305141
5	89859333	90024089	HAP_2	0.115652173913043	-0.0436102862443416	0.779170337554353	0.955385473154495
5	89859333	90024089	HAP_3	0.193913043478261	0.0686988119256018	0.396877125387143	0.862636373564557
5	89859333	90024089	HAP_4	0.397391304347826	-0.125864549966997	0.207259704965671	0.543910780256907
5	89891380	90068114	HAP_1	0.185217391304348	0.0247200119527564	0.407192667610148	0.951613030473593
5	89891380	90068114	HAP_2	0.417391304347826	-0.0345711580697023	0.198586204217765	0.861860248045246
5	89891380	90068114	HAP_3	0.0756521739130435	-0.207273562773035	0.997820868737597	0.835517990305141
5	89891380	90068114	HAP_4	0.112173913043478	-0.0436102862443416	0.779170337554353	0.955385473154495
5	89947342	90167820	HAP_1	0.0730434782608696	-0.0793356533142871	0.777234097173322	0.918734081018034
5	89947342	90167820	HAP_2	0.0721739130434783	-0.69814425645555	1.02554826760645	0.496308657582002
5	89947342	90167820	HAP_3	0.113913043478261	-0.181346838636332	0.659467136838617	0.783425019188013
5	89947342	90167820	HAP_4	0.394782608695652	-0.122173200039779	0.207884303689336	0.55697104036237
5	89947342	90167820	HAP_5	0.0782608695652174	-0.207273562773035	0.997820868737597	0.835517990305141
5	90005071	90236516	HAP_1	0.0730434782608696	-0.0793356533142871	0.777234097173322	0.918734081018034
5	90005071	90236516	HAP_2	0.0704347826086957	-0.69814425645555	1.02554826760645	0.496308657582002
5	90005071	90236516	HAP_3	0.113913043478261	-0.181346838636332	0.659467136838617	0.783425019188013
5	90005071	90236516	HAP_4	0.394782608695652	-0.122173200039779	0.207884303689336	0.55697104036237
5	90005071	90236516	HAP_5	0.0756521739130435	-0.207273562773035	0.997820868737597	0.835517990305141
5	90050723	90334085	HAP_1	0.0730434782608696	-0.0793356533142871	0.777234097173322	0.918734081018034
5	90050723	90334085	HAP_2	0.0704347826086957	-0.69814425645555	1.02554826760645	0.496308657582002
5	90050723	90334085	HAP_3	0.109565217391304	-0.0436102862443416	0.779170337554353	0.955385473154495
5	90050723	90334085	HAP_4	0.391304347826087	-0.170092604039304	0.208780547949576	0.41559163231874
5	90050723	90334085	HAP_5	0.0782608695652174	-0.472477245029299	0.86387998922643	0.584647604058455
5	90137138	90376718	HAP_1	0.0756521739130435	-0.0793356533142871	0.777234097173322	0.918734081018034
5	90137138	90376718	HAP_2	0.0765217391304348	-0.207273562773035	0.997820868737597	0.835517990305141
5	90137138	90376718	HAP_3	0.109565217391304	-0.0436102862443416	0.779170337554353	0.955385473154495
5	90137138	90376718	HAP_4	0.0704347826086957	-0.69814425645555	1.02554826760645	0.496308657582002
5	90137138	90376718	HAP_5	0.392173913043478	-0.188394298354613	0.207662601945686	0.364682770712074
5	90205771	90429537	HAP_1	0.0704347826086957	-0.69814425645555	1.02554826760645	0.496308657582002
5	90205771	90429537	HAP_2	0.391304347826087	-0.188394298354613	0.207662601945686	0.364682770712074
5	90205771	90429537	HAP_3	0.0756521739130435	-0.0793356533142871	0.777234097173322	0.918734081018034
5	90205771	90429537	HAP_4	0.0765217391304348	-0.207273562773035	0.997820868737597	0.835517990305141
5	90205771	90429537	HAP_5	0.109565217391304	-0.0436102862443416	0.779170337554353	0.955385473154495
5	90299719	90488872	HAP_1	0.179130434782609	-0.116948350345777	0.407289512521479	0.774112391270853
5	90299719	90488872	HAP_2	0.392173913043478	-0.188394298354613	0.207662601945686	0.364682770712074
5	90299719	90488872	HAP_3	0.112173913043478	-0.0436102862443416	0.779170337554353	0.955385473154495
5	90299719	90488872	HAP_4	0.0808695652173913	-0.207273562773035	0.997820868737597	0.835517990305141
5	90364435	90531635	HAP_1	0.0808695652173913	-0.207273562773035	0.997820868737597	0.835517990305141
5	90364435	90531635	HAP_2	0.432173913043478	-0.190060490858008	0.193897270878542	0.327403097649854
5	90364435	90531635	HAP_3	0.114782608695652	0.327244773472724	0.71150668988707	0.645742829775532
5	90364435	90531635	HAP_4	0.254782608695652	-0.0950293202370041	0.318431039234907	0.765485431241857
5	90408777	90590610	HAP_1	0.409565217391304	-0.218580914858907	0.204258332509826	0.285024698051574
5	90408777	90590610	HAP_2	0.119130434782609	-0.297495679729328	0.58558307240299	0.611629350738502
5	90408777	90590610	HAP_3	0.314782608695652	0.0475585680192625	0.262325324487818	0.85620050220075
5	90472501	90635745	HAP_1	0.281739130434783	0.221722491726678	0.285068892985603	0.437022691872003
5	90472501	90635745	HAP_2	0.116521739130435	-0.611059268160065	0.620337280880407	0.325026534667133
5	90472501	90635745	HAP_3	0.410434782608696	-0.230413745240819	0.2040002843486	0.259178280585139
5	90517997	90679512	HAP_1	0.116521739130435	-0.611059268160065	0.620337280880407	0.325026534667133
5	90517997	90679512	HAP_2	0.410434782608696	-0.230413745240819	0.2040002843486	0.259178280585139
5	90517997	90679512	HAP_3	0.281739130434783	0.221722491726678	0.285068892985603	0.437022691872003
5	90558850	90728058	HAP_1	0.410434782608696	-0.230413745240819	0.2040002843486	0.259178280585139
5	90558850	90728058	HAP_2	0.116521739130435	-0.611059268160065	0.620337280880407	0.325026534667133
5	90558850	90728058	HAP_3	0.282608695652174	0.221722491726678	0.285068892985603	0.437022691872003
5	90623036	90791859	HAP_1	0.443478260869565	-0.243381813539759	0.186553282798632	0.192555031110402
5	90623036	90791859	HAP_2	0.147826086956522	-0.554566744006856	0.472184004317808	0.240703555298261
5	90623036	90791859	HAP_3	0.284347826086957	0.236277867762035	0.282794815390817	0.403785733027783
5	90669576	90888581	HAP_1	0.386086956521739	-0.183318015179043	0.209842487807645	0.382710243777939
5	90669576	90888581	HAP_2	0.147826086956522	-0.554566744006856	0.472184004317808	0.240703555298261
5	90669576	90888581	HAP_3	0.12695652173913	-0.232304827337533	0.691197396047739	0.73692812016413
5	90669576	90888581	HAP_4	0.157391304347826	0.0257481211373021	0.4696019157187	0.956293643081358
5	90705547	90924946	HAP_1	0.385217391304348	-0.196605138316586	0.210902921313031	0.351629955152198
5	90705547	90924946	HAP_2	0.126086956521739	-0.232304827337533	0.691197396047739	0.73692812016413
5	90705547	90924946	HAP_3	0.0817391304347826	-0.207273562773035	0.997820868737597	0.835517990305141
5	90705547	90924946	HAP_4	0.0756521739130435	-0.0793356533142871	0.777234097173322	0.918734081018034
5	90705547	90924946	HAP_5	0.151304347826087	-0.320469345246882	0.458507769276454	0.484878772280492
5	90766038	90978597	HAP_1	0.151304347826087	-0.320469345246882	0.458507769276454	0.484878772280492
5	90766038	90978597	HAP_2	0.51304347826087	-0.166431866562678	0.172052668177309	0.333794715516529
5	90766038	90978597	HAP_3	0.117391304347826	0.143575099415819	0.776450320724559	0.853364649086594
5	90766038	90978597	HAP_4	0.0756521739130435	-0.0793356533142871	0.777234097173322	0.918734081018034
5	90867273	91015672	HAP_1	0.525217391304348	-0.106477882767735	0.168347075682216	0.527323819744683
5	90867273	91015672	HAP_2	0.149565217391304	-0.320469345246882	0.458507769276454	0.484878772280492
5	90867273	91015672	HAP_3	0.0756521739130435	-0.0793356533142871	0.777234097173322	0.918734081018034
5	90915960	91040265	HAP_1	0.522608695652174	-0.0937065072290352	0.168339010256197	0.577985746722575
5	90915960	91040265	HAP_2	0.104347826086957	-0.665466117833342	0.716618725576667	0.353484975726998
5	90915960	91040265	HAP_3	0.0739130434782609	-0.593876516905816	0.868162717015971	0.494218420278523
5	90966636	91118857	HAP_1	0.104347826086957	-0.665466117833342	0.716618725576667	0.353484975726998
5	90966636	91118857	HAP_2	0.427826086956522	-0.13713791668444	0.195561783442425	0.483436580205702
5	90966636	91118857	HAP_3	0.0721739130434783	-0.69814425645555	1.02554826760645	0.496308657582002
5	90966636	91118857	HAP_4	0.0739130434782609	-0.593876516905816	0.868162717015971	0.494218420278523
5	91009835	91184540	HAP_1	0.431304347826087	-0.142391109720583	0.192996939463761	0.460950331600762
5	91009835	91184540	HAP_2	0.08	-0.69814425645555	1.02554826760645	0.496308657582002
5	91009835	91184540	HAP_3	0.14695652173913	-0.530113722180146	0.557909636739613	0.342430007089373
5	91009835	91184540	HAP_4	0.153913043478261	-0.168704650010513	0.506757611913479	0.739326410051694
5	91031122	91252432	HAP_1	0.146086956521739	-0.530113722180146	0.557909636739613	0.342430007089373
5	91031122	91252432	HAP_2	0.153913043478261	-0.168704650010513	0.506757611913479	0.739326410051694
5	91031122	91252432	HAP_3	0.434782608695652	-0.153366040526354	0.192416486896913	0.425757143878931
5	91031122	91252432	HAP_4	0.08	-0.69814425645555	1.02554826760645	0.496308657582002
5	91084232	91322081	HAP_1	0.100869565217391	-0.593876516905816	0.868162717015971	0.494218420278523
5	91084232	91322081	HAP_2	0.220869565217391	-0.516520538418551	0.322696077497992	0.110018422678895
5	91084232	91322081	HAP_3	0.514782608695652	-0.176500406952054	0.170685810735469	0.30155002981541
5	91164171	91364490	HAP_1	0.49304347826087	-0.133839010209974	0.173558497006671	0.440944247754218
5	91164171	91364490	HAP_2	0.100869565217391	-0.593876516905816	0.868162717015971	0.494218420278523
5	91164171	91364490	HAP_3	0.144347826086957	-0.489051537316728	0.588552698453765	0.406360822776239
5	91164171	91364490	HAP_4	0.0956521739130435	-0.0571719406846029	0.928824128541038	0.950940664988034
5	91234479	91414669	HAP_1	0.091304347826087	-0.0571719406846029	0.928824128541038	0.950940664988034
5	91234479	91414669	HAP_2	0.0765217391304348	-0.593876516905816	0.868162717015971	0.494218420278523
5	91234479	91414669	HAP_3	0.144347826086957	-0.489051537316728	0.588552698453765	0.406360822776239
5	91234479	91414669	HAP_4	0.520869565217391	-0.196388622477992	0.16919757079925	0.246254308107849
5	91300867	91467970	HAP_1	0.0765217391304348	-0.593876516905816	0.868162717015971	0.494218420278523
5	91300867	91467970	HAP_2	0.0921739130434783	-0.0571719406846029	0.928824128541038	0.950940664988034
5	91300867	91467970	HAP_3	0.662608695652174	-0.184597235255991	0.152755673600548	0.227383337062432
5	91358611	91502171	HAP_1	0.0921739130434783	-0.0571719406846029	0.928824128541038	0.950940664988034
5	91358611	91502171	HAP_2	0.677391304347826	-0.216288614250033	0.153351362971379	0.158971273687319
5	91358611	91502171	HAP_3	0.0791304347826087	-0.593876516905816	0.868162717015971	0.494218420278523
5	91387585	91541013	HAP_1	0.0921739130434783	-0.0571719406846029	0.928824128541038	0.950940664988034
5	91387585	91541013	HAP_2	0.0791304347826087	-0.593876516905816	0.868162717015971	0.494218420278523
5	91387585	91541013	HAP_3	0.677391304347826	-0.216288614250033	0.153351362971379	0.158971273687319
5	91457667	91606753	HAP_1	0.0791304347826087	-0.593876516905816	0.868162717015971	0.494218420278523
5	91457667	91606753	HAP_2	0.677391304347826	-0.216288614250033	0.153351362971379	0.158971273687319
5	91457667	91606753	HAP_3	0.091304347826087	-0.0571719406846029	0.928824128541038	0.950940664988034
5	91493888	91655047	HAP_1	0.0791304347826087	0.155037449022191	1.05664144886676	0.883400408324568
5	91493888	91655047	HAP_2	0.0791304347826087	-0.593876516905816	0.868162717015971	0.494218420278523
5	91493888	91655047	HAP_3	0.677391304347826	-0.216288614250033	0.153351362971379	0.158971273687319
5	91521427	91689439	HAP_1	0.0765217391304348	-0.593876516905816	0.868162717015971	0.494218420278523
5	91521427	91689439	HAP_2	0.0756521739130435	0.155037449022191	1.05664144886676	0.883400408324568
5	91521427	91689439	HAP_3	0.40695652173913	-0.155265813953798	0.19778314623846	0.43276644934489
5	91521427	91689439	HAP_4	0.12695652173913	-0.308957951456898	0.614473177123689	0.61530090844255
5	91521427	91689439	HAP_5	0.143478260869565	-0.489051537316728	0.588552698453765	0.406360822776239
5	91586505	91729497	HAP_1	0.0747826086956522	-0.63889031844034	1.01025578533184	0.527379782063337
5	91586505	91729497	HAP_2	0.386086956521739	-0.139547522911645	0.208749832526794	0.504094269272806
5	91586505	91729497	HAP_3	0.142608695652174	-0.489051537316728	0.588552698453765	0.406360822776239
5	91643274	91752551	HAP_1	0.386086956521739	-0.139547522911645	0.208749832526794	0.504094269272806
5	91643274	91752551	HAP_2	0.142608695652174	-0.489051537316728	0.588552698453765	0.406360822776239
5	91643274	91752551	HAP_3	0.0747826086956522	-0.63889031844034	1.01025578533184	0.527379782063337
5	91684499	91784867	HAP_1	0.395652173913043	-0.138769895535056	0.205962212699276	0.500738457752812
5	91684499	91784867	HAP_2	0.0756521739130435	-0.63889031844034	1.01025578533184	0.527379782063337
5	91684499	91784867	HAP_3	0.142608695652174	-0.489051537316728	0.588552698453765	0.406360822776239
5	91724677	91916955	HAP_1	0.389565217391304	-0.140837156184303	0.208424099332467	0.499493872027727
5	91724677	91916955	HAP_2	0.0756521739130435	-0.63889031844034	1.01025578533184	0.527379782063337
5	91724677	91916955	HAP_3	0.118260869565217	-0.489051537316728	0.588552698453765	0.406360822776239
5	91724677	91916955	HAP_4	0.0834782608695652	-0.600443980012017	1.03154728535228	0.560745608828415
5	91739675	91991272	HAP_1	0.0756521739130435	-0.63889031844034	1.01025578533184	0.527379782063337
5	91739675	91991272	HAP_2	0.389565217391304	-0.140837156184303	0.208424099332467	0.499493872027727
5	91739675	91991272	HAP_3	0.118260869565217	-0.489051537316728	0.588552698453765	0.406360822776239
5	91767518	92035821	HAP_1	0.389565217391304	-0.140837156184303	0.208424099332467	0.499493872027727
5	91767518	92035821	HAP_2	0.0756521739130435	-0.63889031844034	1.01025578533184	0.527379782063337
5	91767518	92035821	HAP_3	0.118260869565217	-0.489051537316728	0.588552698453765	0.406360822776239
5	91849202	92085299	HAP_1	0.119130434782609	-0.489051537316728	0.588552698453765	0.406360822776239
5	91849202	92085299	HAP_2	0.0756521739130435	-0.63889031844034	1.01025578533184	0.527379782063337
5	91849202	92085299	HAP_3	0.389565217391304	-0.140837156184303	0.208424099332467	0.499493872027727
5	91960679	92112156	HAP_1	0.12695652173913	-0.363981357593112	0.531630941772245	0.493846776778514
5	91960679	92112156	HAP_2	0.391304347826087	-0.139206726587215	0.207397687987441	0.502364607217072
5	91960679	92112156	HAP_3	0.0756521739130435	-0.63889031844034	1.01025578533184	0.527379782063337
5	92023484	92168228	HAP_1	0.119130434782609	-0.489051537316728	0.588552698453765	0.406360822776239
5	92023484	92168228	HAP_2	0.0756521739130435	-0.63889031844034	1.01025578533184	0.527379782063337
5	92023484	92168228	HAP_3	0.413913043478261	-0.0562209409651406	0.19874494068943	0.777373093280865
5	92070404	92244915	HAP_1	0.107826086956522	-0.918884357135388	0.781669377662935	0.240276128946873
5	92070404	92244915	HAP_2	0.416521739130435	-0.0563932251121951	0.198025651538257	0.775919613597952
5	92070404	92244915	HAP_3	0.137391304347826	-0.444728433189659	0.492841819531734	0.367243955900761
5	92099927	92300564	HAP_1	0.0791304347826087	-0.63889031844034	1.01025578533184	0.527379782063337
5	92099927	92300564	HAP_2	0.414782608695652	-0.0562209409651406	0.19874494068943	0.777373093280865
5	92099927	92300564	HAP_3	0.138260869565217	-0.444728433189659	0.492841819531734	0.367243955900761
5	92149419	92341727	HAP_1	0.0791304347826087	-0.63889031844034	1.01025578533184	0.527379782063337
5	92149419	92341727	HAP_2	0.474782608695652	-0.109823915568691	0.185491178834003	0.554041270590335
5	92149419	92341727	HAP_3	0.138260869565217	-0.444728433189659	0.492841819531734	0.367243955900761
5	92224505	92383520	HAP_1	0.138260869565217	-0.444728433189659	0.492841819531734	0.367243955900761
5	92224505	92383520	HAP_2	0.483478260869565	-0.128307088870769	0.184434903162167	0.486918804586849
5	92224505	92383520	HAP_3	0.0791304347826087	-0.63889031844034	1.01025578533184	0.527379782063337
5	92283940	92423047	HAP_1	0.493913043478261	-0.00375030002352443	0.180229833273097	0.983405857852385
5	92283940	92423047	HAP_2	0.138260869565217	-0.444728433189659	0.492841819531734	0.367243955900761
5	92283940	92423047	HAP_3	0.0791304347826087	-0.63889031844034	1.01025578533184	0.527379782063337
5	92332127	92468043	HAP_1	0.0834782608695652	-0.863304016589799	1.01804402140192	0.396797512811503
5	92332127	92468043	HAP_2	0.468695652173913	-0.029193385865271	0.184188371519404	0.874121771708775
5	92332127	92468043	HAP_3	0.217391304347826	0.315765159001871	0.321674176213503	0.32670433913092
5	92365886	92564722	HAP_1	0.0652173913043478	0.250917020769561	0.997530479537484	0.801489982265717
5	92365886	92564722	HAP_2	0.423478260869565	-0.0599386030530058	0.1974942990326	0.761624704195329
5	92365886	92564722	HAP_3	0.104347826086957	0.209368541969629	0.880246307154917	0.812082400932507
5	92365886	92564722	HAP_4	0.200869565217391	0.302608111059574	0.339629784097064	0.373313652595422
5	92409932	92699503	HAP_1	0.34	0.208793487296117	0.235441787521636	0.375557430780324
5	92409932	92699503	HAP_2	0.306086956521739	0.126717947812623	0.239327187082385	0.596684527641378
5	92409932	92699503	HAP_3	0.0652173913043478	0.250917020769561	0.997530479537484	0.801489982265717
5	92447174	92775205	HAP_1	0.36	0.273132115737112	0.213042884331792	0.200352915548542
5	92447174	92775205	HAP_2	0.34	0.208793487296117	0.235441787521636	0.375557430780324
5	92530323	92796641	HAP_1	0.367826086956522	-0.100500107759191	0.224228189091197	0.654178274038383
5	92530323	92796641	HAP_2	0.0747826086956522	-0.63889031844034	1.01025578533184	0.527379782063337
5	92530323	92796641	HAP_3	0.340869565217391	0.208793487296117	0.235441787521636	0.375557430780324
5	92689799	92872449	HAP_1	0.088695652173913	0.0902526620634616	0.865339554744587	0.916970554185419
5	92689799	92872449	HAP_2	0.276521739130435	-0.202849046065709	0.294937024354786	0.491880935646895
5	92689799	92872449	HAP_3	0.071304347826087	-0.63889031844034	1.01025578533184	0.527379782063337
5	92689799	92872449	HAP_4	0.349565217391304	0.190076423924008	0.232160520238378	0.413288382201176
5	92747585	92927510	HAP_1	0.0852173913043478	0.0902526620634616	0.865339554744587	0.916970554185419
5	92747585	92927510	HAP_2	0.123478260869565	-0.442361651709297	0.536155841621978	0.409686620845652
5	92747585	92927510	HAP_3	0.15304347826087	-0.749179069647741	0.710640127901866	0.292230046179543
5	92747585	92927510	HAP_4	0.0704347826086957	-0.63889031844034	1.01025578533184	0.527379782063337
5	92747585	92927510	HAP_5	0.345217391304348	0.21904605275144	0.233866178162741	0.3493512781117
5	92791231	93023603	HAP_1	0.0852173913043478	0.0902526620634616	0.865339554744587	0.916970554185419
5	92791231	93023603	HAP_2	0.125217391304348	-0.442361651709297	0.536155841621978	0.409686620845652
5	92791231	93023603	HAP_3	0.152173913043478	-0.68715136503953	0.77833426466527	0.377695514745108
5	92791231	93023603	HAP_4	0.334782608695652	0.303181042609266	0.238806780339878	0.2047646117684
5	92791231	93023603	HAP_5	0.0704347826086957	-0.63889031844034	1.01025578533184	0.527379782063337
5	92858981	93077332	HAP_1	0.0869565217391304	0.0902526620634616	0.865339554744587	0.916970554185419
5	92858981	93077332	HAP_2	0.124347826086957	-0.442361651709297	0.536155841621978	0.409686620845652
5	92858981	93077332	HAP_3	0.339130434782609	0.309191190231198	0.234987892373335	0.188786051919387
5	92858981	93077332	HAP_4	0.0808695652173913	-0.83702872669694	0.874554920512472	0.338932804895154
5	92858981	93077332	HAP_5	0.152173913043478	-0.68715136503953	0.77833426466527	0.377695514745108
5	92916523	93133286	HAP_1	0.156521739130435	-0.232287449519593	0.495138226864508	0.63915395989071
5	92916523	93133286	HAP_2	0.334782608695652	0.303181042609266	0.238806780339878	0.2047646117684
5	92916523	93133286	HAP_3	0.0947826086956522	-0.657311888805063	0.713123661294467	0.35706170709625
5	92916523	93133286	HAP_4	0.1	0.143575099415819	0.776450320724559	0.853364649086594
5	92916523	93133286	HAP_5	0.152173913043478	-0.68715136503953	0.77833426466527	0.377695514745108
5	92992392	93224249	HAP_1	0.335652173913043	0.303181042609266	0.238806780339878	0.2047646117684
5	92992392	93224249	HAP_2	0.0834782608695652	0.0902526620634616	0.865339554744587	0.916970554185419
5	92992392	93224249	HAP_3	0.152173913043478	-0.68715136503953	0.77833426466527	0.377695514745108
5	92992392	93224249	HAP_4	0.0973913043478261	-0.571894570157847	0.663423648768627	0.389035789486097
5	92992392	93224249	HAP_5	0.155652173913043	-0.232287449519593	0.495138226864508	0.63915395989071
5	93065132	93299246	HAP_1	0.335652173913043	0.303181042609266	0.238806780339878	0.2047646117684
5	93065132	93299246	HAP_2	0.0834782608695652	0.0902526620634616	0.865339554744587	0.916970554185419
5	93065132	93299246	HAP_3	0.0973913043478261	-0.571894570157847	0.663423648768627	0.389035789486097
5	93065132	93299246	HAP_4	0.151304347826087	-0.68715136503953	0.77833426466527	0.377695514745108
5	93065132	93299246	HAP_5	0.123478260869565	-0.442361651709297	0.536155841621978	0.409686620845652
5	93123552	93336505	HAP_1	0.365217391304348	0.372916727504891	0.222176761474794	0.0938115526235384
5	93123552	93336505	HAP_2	0.0834782608695652	0.0902526620634616	0.865339554744587	0.916970554185419
5	93123552	93336505	HAP_3	0.123478260869565	-0.442361651709297	0.536155841621978	0.409686620845652
5	93123552	93336505	HAP_4	0.129565217391304	-0.60625047290415	0.552108006982343	0.272646329695978
5	93123552	93336505	HAP_5	0.151304347826087	-0.68715136503953	0.77833426466527	0.377695514745108
5	93203598	93379583	HAP_1	0.370434782608696	0.346577212295865	0.221333147741372	0.117943746835992
5	93203598	93379583	HAP_2	0.0843478260869565	0.0902526620634616	0.865339554744587	0.916970554185419
5	93203598	93379583	HAP_3	0.150434782608696	-0.68715136503953	0.77833426466527	0.377695514745108
5	93203598	93379583	HAP_4	0.120869565217391	-0.442361651709297	0.536155841621978	0.409686620845652
5	93203598	93379583	HAP_5	0.0982608695652174	-0.571894570157847	0.663423648768627	0.389035789486097
5	93280940	93436727	HAP_1	0.223478260869565	0.197986269016775	0.318726151327299	0.534733142138103
5	93280940	93436727	HAP_2	0.151304347826087	-0.68715136503953	0.77833426466527	0.377695514745108
5	93280940	93436727	HAP_3	0.0834782608695652	0.0902526620634616	0.865339554744587	0.916970554185419
5	93280940	93436727	HAP_4	0.411304347826087	0.215881152432965	0.199223610116484	0.279001404400817
5	93322595	93497708	HAP_1	0.150434782608696	-0.68715136503953	0.77833426466527	0.377695514745108
5	93322595	93497708	HAP_2	0.0852173913043478	0.0902526620634616	0.865339554744587	0.916970554185419
5	93322595	93497708	HAP_3	0.360869565217391	0.378588486254715	0.226294821593314	0.0948861950997364
5	93322595	93497708	HAP_4	0.171304347826087	-0.407552002921453	0.422269878198099	0.334886902250487
5	93322595	93497708	HAP_5	0.0860869565217391	-0.83702872669694	0.874554920512472	0.338932804895154
5	93363637	93527214	HAP_1	0.150434782608696	-0.68715136503953	0.77833426466527	0.377695514745108
5	93363637	93527214	HAP_2	0.333913043478261	0.303181042609266	0.238806780339878	0.2047646117684
5	93363637	93527214	HAP_3	0.121739130434783	-0.442361651709297	0.536155841621978	0.409686620845652
5	93363637	93527214	HAP_4	0.0817391304347826	-0.83702872669694	0.874554920512472	0.338932804895154
5	93363637	93527214	HAP_5	0.0852173913043478	0.0902526620634616	0.865339554744587	0.916970554185419
5	93413676	93612409	HAP_1	0.0852173913043478	0.0902526620634616	0.865339554744587	0.916970554185419
5	93413676	93612409	HAP_2	0.333913043478261	0.303181042609266	0.238806780339878	0.2047646117684
5	93413676	93612409	HAP_3	0.121739130434783	-0.442361651709297	0.536155841621978	0.409686620845652
5	93413676	93612409	HAP_4	0.0808695652173913	-0.83702872669694	0.874554920512472	0.338932804895154
5	93413676	93612409	HAP_5	0.150434782608696	-0.68715136503953	0.77833426466527	0.377695514745108
5	93470430	93647946	HAP_1	0.0808695652173913	0.0902526620634616	0.865339554744587	0.916970554185419
5	93470430	93647946	HAP_2	0.330434782608696	0.303181042609266	0.238806780339878	0.2047646117684
5	93470430	93647946	HAP_3	0.121739130434783	-0.442361651709297	0.536155841621978	0.409686620845652
5	93470430	93647946	HAP_4	0.0808695652173913	-0.83702872669694	0.874554920512472	0.338932804895154
5	93470430	93647946	HAP_5	0.150434782608696	-0.68715136503953	0.77833426466527	0.377695514745108
5	93517967	93699025	HAP_1	0.0808695652173913	-0.83702872669694	0.874554920512472	0.338932804895154
5	93517967	93699025	HAP_2	0.330434782608696	0.303181042609266	0.238806780339878	0.2047646117684
5	93517967	93699025	HAP_3	0.12	-0.442361651709297	0.536155841621978	0.409686620845652
5	93517967	93699025	HAP_4	0.150434782608696	-0.68715136503953	0.77833426466527	0.377695514745108
5	93517967	93699025	HAP_5	0.0808695652173913	0.0902526620634616	0.865339554744587	0.916970554185419
5	93566261	93738496	HAP_1	0.0808695652173913	-0.83702872669694	0.874554920512472	0.338932804895154
5	93566261	93738496	HAP_2	0.150434782608696	-0.68715136503953	0.77833426466527	0.377695514745108
5	93566261	93738496	HAP_3	0.12	-0.442361651709297	0.536155841621978	0.409686620845652
5	93566261	93738496	HAP_4	0.0808695652173913	0.0902526620634616	0.865339554744587	0.916970554185419
5	93566261	93738496	HAP_5	0.329565217391304	0.284716903668612	0.236962062116066	0.23005196264036
5	93629561	93791281	HAP_1	0.12	-0.442361651709297	0.536155841621978	0.409686620845652
5	93629561	93791281	HAP_2	0.150434782608696	-0.68715136503953	0.77833426466527	0.377695514745108
5	93629561	93791281	HAP_3	0.301739130434783	0.1884681713449	0.257144687478554	0.463908806049346
5	93629561	93791281	HAP_4	0.0808695652173913	-0.83702872669694	0.874554920512472	0.338932804895154
5	93629561	93791281	HAP_5	0.08	0.0902526620634616	0.865339554744587	0.916970554185419
5	93686382	93866504	HAP_1	0.0808695652173913	-0.83702872669694	0.874554920512472	0.338932804895154
5	93686382	93866504	HAP_2	0.124347826086957	-0.153895453598132	0.515595826953874	0.765446555169131
5	93686382	93866504	HAP_3	0.304347826086957	0.1884681713449	0.257144687478554	0.463908806049346
5	93686382	93866504	HAP_4	0.0782608695652174	0.314844749165888	1.00015305063942	0.753032955332602
5	93686382	93866504	HAP_5	0.150434782608696	-0.68715136503953	0.77833426466527	0.377695514745108
5	93728212	93924459	HAP_1	0.150434782608696	-0.68715136503953	0.77833426466527	0.377695514745108
5	93728212	93924459	HAP_2	0.125217391304348	-0.153895453598132	0.515595826953874	0.765446555169131
5	93728212	93924459	HAP_3	0.304347826086957	0.1884681713449	0.257144687478554	0.463908806049346
5	93728212	93924459	HAP_4	0.0782608695652174	0.314844749165888	1.00015305063942	0.753032955332602
5	93728212	93924459	HAP_5	0.0808695652173913	-0.83702872669694	0.874554920512472	0.338932804895154
5	93778858	93980429	HAP_1	0.306086956521739	0.1884681713449	0.257144687478554	0.463908806049346
5	93778858	93980429	HAP_2	0.0817391304347826	0.314844749165888	1.00015305063942	0.753032955332602
5	93778858	93980429	HAP_3	0.217391304347826	-0.00167458986924922	0.324284424457547	0.995881611559763
5	93778858	93980429	HAP_4	0.152173913043478	-0.68715136503953	0.77833426466527	0.377695514745108
5	93833038	94049676	HAP_1	0.0817391304347826	0.314844749165888	1.00015305063942	0.753032955332602
5	93833038	94049676	HAP_2	0.421739130434783	0.145499971797713	0.20172377068474	0.471035222491557
5	93833038	94049676	HAP_3	0.30695652173913	0.1884681713449	0.257144687478554	0.463908806049346
5	93902704	94095708	HAP_1	0.0817391304347826	0.314844749165888	1.00015305063942	0.753032955332602
5	93902704	94095708	HAP_2	0.0852173913043478	-0.83702872669694	0.874554920512472	0.338932804895154
5	93902704	94095708	HAP_3	0.28695652173913	-0.278582578206212	0.293676460526641	0.343229926195882
5	93902704	94095708	HAP_4	0.305217391304348	0.184016461429377	0.259566692081767	0.478657476042337
5	93958583	94142375	HAP_1	0.305217391304348	0.184016461429377	0.259566692081767	0.478657476042337
5	93958583	94142375	HAP_2	0.0817391304347826	0.314844749165888	1.00015305063942	0.753032955332602
5	93958583	94142375	HAP_3	0.0826086956521739	-0.83702872669694	0.874554920512472	0.338932804895154
5	93958583	94142375	HAP_4	0.286086956521739	-0.278582578206212	0.293676460526641	0.343229926195882
5	94028612	94189549	HAP_1	0.0852173913043478	0.314844749165888	1.00015305063942	0.753032955332602
5	94028612	94189549	HAP_2	0.0826086956521739	-0.83702872669694	0.874554920512472	0.338932804895154
5	94028612	94189549	HAP_3	0.312173913043478	0.130124804815967	0.253609763682562	0.608089518793
5	94028612	94189549	HAP_4	0.327826086956522	-0.263904595181321	0.261703472392029	0.313691278243707
5	94079164	94225747	HAP_1	0.0852173913043478	0.314844749165888	1.00015305063942	0.753032955332602
5	94079164	94225747	HAP_2	0.0826086956521739	-0.83702872669694	0.874554920512472	0.338932804895154
5	94079164	94225747	HAP_3	0.327826086956522	-0.263904595181321	0.261703472392029	0.313691278243707
5	94079164	94225747	HAP_4	0.306086956521739	0.123558757948445	0.25758479654769	0.631640236540098
5	94126141	94286142	HAP_1	0.119130434782609	-0.0952933621585134	0.656587672679632	0.884656908563359
5	94126141	94286142	HAP_2	0.327826086956522	-0.263904595181321	0.261703472392029	0.313691278243707
5	94126141	94286142	HAP_3	0.311304347826087	0.079142102323196	0.251335464362492	0.752964834731301
5	94126141	94286142	HAP_4	0.0826086956521739	-0.83702872669694	0.874554920512472	0.338932804895154
5	94179074	94345725	HAP_1	0.387826086956522	-0.0913783095867699	0.224081568673229	0.683582870343056
5	94179074	94345725	HAP_2	0.156521739130435	-0.68715136503953	0.77833426466527	0.377695514745108
5	94179074	94345725	HAP_3	0.116521739130435	-0.153895453598132	0.515595826953874	0.765446555169131
5	94179074	94345725	HAP_4	0.0852173913043478	0.314844749165888	1.00015305063942	0.753032955332602
5	94207765	94389077	HAP_1	0.0852173913043478	0.314844749165888	1.00015305063942	0.753032955332602
5	94207765	94389077	HAP_2	0.156521739130435	-0.68715136503953	0.77833426466527	0.377695514745108
5	94207765	94389077	HAP_3	0.116521739130435	-0.153895453598132	0.515595826953874	0.765446555169131
5	94207765	94389077	HAP_4	0.326086956521739	0.125418833446763	0.249960045767155	0.616036005425596
5	94207765	94389077	HAP_5	0.068695652173913	-0.83702872669694	0.874554920512472	0.338932804895154
5	94260991	94441329	HAP_1	0.0826086956521739	0.127432005006864	1.00184035872252	0.898829252412535
5	94260991	94441329	HAP_2	0.131304347826087	-0.640188125092245	0.869141884677497	0.461688234151072
5	94260991	94441329	HAP_3	0.116521739130435	-0.153895453598132	0.515595826953874	0.765446555169131
5	94260991	94441329	HAP_4	0.344347826086957	0.193141328194426	0.235863309540088	0.413207824682224
5	94260991	94441329	HAP_5	0.0704347826086957	-0.83702872669694	0.874554920512472	0.338932804895154
5	94260991	94441329	HAP_6	0.0860869565217391	0.314844749165888	1.00015305063942	0.753032955332602
5	94330807	94479342	HAP_1	0.129565217391304	-0.640188125092245	0.869141884677497	0.461688234151072
5	94330807	94479342	HAP_2	0.0939130434782609	0.127432005006864	1.00184035872252	0.898829252412535
5	94330807	94479342	HAP_3	0.353913043478261	0.174090091628877	0.229247579102681	0.447933072252943
5	94330807	94479342	HAP_4	0.101739130434783	-0.0462021842290656	0.873287691476083	0.957825580414184
5	94330807	94479342	HAP_5	0.0773913043478261	-0.760562567594927	0.77802007632152	0.328711788969312
5	94330807	94479342	HAP_6	0.126086956521739	-0.210503882357125	0.477242964981008	0.659322355303544
5	94373403	94534216	HAP_1	0.126086956521739	-0.210503882357125	0.477242964981008	0.659322355303544
5	94373403	94534216	HAP_2	0.0956521739130435	0.314844749165888	1.00015305063942	0.753032955332602
5	94373403	94534216	HAP_3	0.0773913043478261	-0.760562567594927	0.77802007632152	0.328711788969312
5	94373403	94534216	HAP_4	0.380869565217391	0.0656137150477085	0.216735334470848	0.762202632024272
5	94373403	94534216	HAP_5	0.129565217391304	-0.640188125092245	0.869141884677497	0.461688234151072
5	94373403	94534216	HAP_6	0.091304347826087	0.127432005006864	1.00184035872252	0.898829252412535
5	94423233	94564363	HAP_1	0.0956521739130435	0.314844749165888	1.00015305063942	0.753032955332602
5	94423233	94564363	HAP_2	0.0782608695652174	-0.760562567594927	0.77802007632152	0.328711788969312
5	94423233	94564363	HAP_3	0.129565217391304	-0.640188125092245	0.869141884677497	0.461688234151072
5	94423233	94564363	HAP_4	0.091304347826087	0.127432005006864	1.00184035872252	0.898829252412535
5	94423233	94564363	HAP_5	0.381739130434783	0.0494313052949219	0.215630300745697	0.818765009511099
5	94423233	94564363	HAP_6	0.122608695652174	-0.114353252237823	0.493228322598575	0.816741645496307
5	94467245	94630332	HAP_1	0.323478260869565	-0.0637962779560625	0.252201760630031	0.800393703001259
5	94467245	94630332	HAP_2	0.380869565217391	0.0494313052949219	0.215630300745697	0.818765009511099
5	94467245	94630332	HAP_3	0.129565217391304	-0.640188125092245	0.869141884677497	0.461688234151072
5	94467245	94630332	HAP_4	0.0930434782608696	-0.185029703448212	0.712630907917116	0.795234166561295
5	94507213	94673839	HAP_1	0.0860869565217391	0.127432005006864	1.00184035872252	0.898829252412535
5	94507213	94673839	HAP_2	0.225217391304348	-0.112293431994097	0.315125616591461	0.721715963566713
5	94507213	94673839	HAP_3	0.380869565217391	0.0494313052949219	0.215630300745697	0.818765009511099
5	94507213	94673839	HAP_4	0.129565217391304	-0.640188125092245	0.869141884677497	0.461688234151072
5	94507213	94673839	HAP_5	0.0843478260869565	-0.760562567594927	0.77802007632152	0.328711788969312
5	94552485	94709039	HAP_1	0.100869565217391	0.325628496545373	0.867785382363406	0.707622949447587
5	94552485	94709039	HAP_2	0.124347826086957	-0.114353252237823	0.493228322598575	0.816741645496307
5	94552485	94709039	HAP_3	0.130434782608696	-0.640188125092245	0.869141884677497	0.461688234151072
5	94552485	94709039	HAP_4	0.384347826086957	0.0229716327812438	0.214074732468996	0.914584039889298
5	94552485	94709039	HAP_5	0.0834782608695652	-0.760562567594927	0.77802007632152	0.328711788969312
5	94598812	94764950	HAP_1	0.130434782608696	-0.640188125092245	0.869141884677497	0.461688234151072
5	94598812	94764950	HAP_2	0.068695652173913	-0.83702872669694	0.874554920512472	0.338932804895154
5	94598812	94764950	HAP_3	0.380869565217391	0.036780179346365	0.215165124703814	0.864333006323693
5	94598812	94764950	HAP_4	0.100869565217391	0.325628496545373	0.867785382363406	0.707622949447587
5	94598812	94764950	HAP_5	0.117391304347826	-0.0359660252486163	0.536583782356051	0.94658341763548
5	94654900	94804955	HAP_1	0.0860869565217391	0.314844749165888	1.00015305063942	0.753032955332602
5	94654900	94804955	HAP_2	0.130434782608696	-0.640188125092245	0.869141884677497	0.461688234151072
5	94654900	94804955	HAP_3	0.117391304347826	-0.0359660252486163	0.536583782356051	0.94658341763548
5	94654900	94804955	HAP_4	0.371304347826087	0.0462294836904199	0.220250871668728	0.833825951545567
5	94654900	94804955	HAP_5	0.0678260869565217	-0.83702872669694	0.874554920512472	0.338932804895154
5	94701721	94891490	HAP_1	0.0678260869565217	-0.83702872669694	0.874554920512472	0.338932804895154
5	94701721	94891490	HAP_2	0.118260869565217	-0.0359660252486163	0.536583782356051	0.94658341763548
5	94701721	94891490	HAP_3	0.371304347826087	0.0462294836904199	0.220250871668728	0.833825951545567
5	94701721	94891490	HAP_4	0.0852173913043478	0.314844749165888	1.00015305063942	0.753032955332602
5	94701721	94891490	HAP_5	0.130434782608696	-0.640188125092245	0.869141884677497	0.461688234151072
5	94744859	94980763	HAP_1	0.130434782608696	-0.640188125092245	0.869141884677497	0.461688234151072
5	94744859	94980763	HAP_2	0.370434782608696	0.0462294836904199	0.220250871668728	0.833825951545567
5	94744859	94980763	HAP_3	0.0852173913043478	0.314844749165888	1.00015305063942	0.753032955332602
5	94744859	94980763	HAP_4	0.0678260869565217	-0.83702872669694	0.874554920512472	0.338932804895154
5	94744859	94980763	HAP_5	0.117391304347826	-0.0359660252486163	0.536583782356051	0.94658341763548
5	94795352	95031320	HAP_1	0.163478260869565	-0.223915895857326	0.470508916925131	0.634329496220142
5	94795352	95031320	HAP_2	0.137391304347826	-0.640188125092245	0.869141884677497	0.461688234151072
5	94795352	95031320	HAP_3	0.449565217391304	0.204269919116184	0.189320521797901	0.281066885086011
5	94795352	95031320	HAP_4	0.0860869565217391	0.314844749165888	1.00015305063942	0.753032955332602
5	94875990	95097328	HAP_1	0.117391304347826	-0.0359660252486163	0.536583782356051	0.94658341763548
5	94875990	95097328	HAP_2	0.440869565217391	0.122783829977601	0.193369357564261	0.525706100351812
5	94875990	95097328	HAP_3	0.143478260869565	-0.655774332528425	0.713919648884276	0.358722523925182
5	94875990	95097328	HAP_4	0.0860869565217391	0.314844749165888	1.00015305063942	0.753032955332602
5	94960861	95172870	HAP_1	0.440869565217391	0.122783829977601	0.193369357564261	0.525706100351812
5	94960861	95172870	HAP_2	0.151304347826087	-0.359755894200766	0.675922436430383	0.594767122251687
5	94960861	95172870	HAP_3	0.12	-0.13182855038206	0.517455195308902	0.798999181988979
5	94960861	95172870	HAP_4	0.0860869565217391	0.314844749165888	1.00015305063942	0.753032955332602
5	95024527	95227364	HAP_1	0.440869565217391	0.122783829977601	0.193369357564261	0.525706100351812
5	95024527	95227364	HAP_2	0.141739130434783	-0.209598993900358	0.736006062592123	0.775918448449324
5	95024527	95227364	HAP_3	0.12	-0.13182855038206	0.517455195308902	0.798999181988979
5	95024527	95227364	HAP_4	0.0860869565217391	0.314844749165888	1.00015305063942	0.753032955332602
5	95067702	95266611	HAP_1	0.121739130434783	-0.13182855038206	0.517455195308902	0.798999181988979
5	95067702	95266611	HAP_2	0.413913043478261	-0.0284841557731318	0.208262776297538	0.891261365908704
5	95067702	95266611	HAP_3	0.0860869565217391	0.314844749165888	1.00015305063942	0.753032955332602
5	95067702	95266611	HAP_4	0.189565217391304	-0.149983573684441	0.443999075772865	0.735638884520805
5	95134500	95325722	HAP_1	0.12	-0.13182855038206	0.517455195308902	0.798999181988979
5	95134500	95325722	HAP_2	0.413913043478261	-0.0284841557731318	0.208262776297538	0.891261365908704
5	95134500	95325722	HAP_3	0.0860869565217391	0.314844749165888	1.00015305063942	0.753032955332602
5	95134500	95325722	HAP_4	0.14695652173913	-0.209598993900358	0.736006062592123	0.775918448449324
5	95213348	95388986	HAP_1	0.173913043478261	-0.310469687575703	0.679120428978752	0.647729542059924
5	95213348	95388986	HAP_2	0.41304347826087	-0.0284841557731318	0.208262776297538	0.891261365908704
5	95213348	95388986	HAP_3	0.12	-0.13182855038206	0.517455195308902	0.798999181988979
5	95213348	95388986	HAP_4	0.0860869565217391	0.314844749165888	1.00015305063942	0.753032955332602
5	95247130	95451785	HAP_1	0.405217391304348	-0.0360716434063146	0.210060896722916	0.863719526759252
5	95247130	95451785	HAP_2	0.12	0.00424369583358201	0.537824914877774	0.993707174531357
5	95247130	95451785	HAP_3	0.258260869565217	0.10366047387014	0.319236441743207	0.745518530298975
5	95306139	95539543	HAP_1	0.263478260869565	0.0182559978603291	0.310079868821106	0.953072481573096
5	95306139	95539543	HAP_2	0.618260869565217	-0.107287877822304	0.158650261348444	0.499157578685642
5	95365427	95645793	HAP_1	0.269565217391304	0.066075912140891	0.299620594023842	0.825536986760868
5	95365427	95645793	HAP_2	0.404347826086957	-0.0360716434063146	0.210060896722916	0.863719526759252
5	95365427	95645793	HAP_3	0.16695652173913	-0.186579446052151	0.481278002104617	0.698403346720468
5	95420837	95705397	HAP_1	0.269565217391304	0.066075912140891	0.299620594023842	0.825536986760868
5	95420837	95705397	HAP_2	0.403478260869565	-0.0425947138572865	0.211321659788582	0.840330988304556
5	95420837	95705397	HAP_3	0.117391304347826	0.00424369583358201	0.537824914877774	0.993707174531357
5	95510549	95730989	HAP_1	0.295652173913043	-0.104856807493622	0.265055724175061	0.692548139012355
5	95510549	95730989	HAP_2	0.412173913043478	-0.0348117165431052	0.209512834975193	0.86809431077501
5	95510549	95730989	HAP_3	0.118260869565217	-0.13182855038206	0.517455195308902	0.798999181988979
5	95585601	95752617	HAP_1	0.305217391304348	-0.0866188049196759	0.26309097798559	0.742100595295591
5	95585601	95752617	HAP_2	0.119130434782609	-0.13182855038206	0.517455195308902	0.798999181988979
5	95585601	95752617	HAP_3	0.412173913043478	-0.0348117165431052	0.209512834975193	0.86809431077501
5	95692547	95820783	HAP_1	0.119130434782609	-0.13182855038206	0.517455195308902	0.798999181988979
5	95692547	95820783	HAP_2	0.416521739130435	-0.0908754348001823	0.207008263959695	0.660834436976936
5	95692547	95820783	HAP_3	0.162608695652174	-0.602854520766732	0.664944154055704	0.364994060212811
5	95692547	95820783	HAP_4	0.126086956521739	-0.547936056539753	0.528657798985785	0.300430347887638
5	95723307	95886789	HAP_1	0.119130434782609	-0.13182855038206	0.517455195308902	0.798999181988979
5	95723307	95886789	HAP_2	0.417391304347826	-0.0840178772172928	0.205775135955008	0.683209350021089
5	95723307	95886789	HAP_3	0.162608695652174	-0.602854520766732	0.664944154055704	0.364994060212811
5	95723307	95886789	HAP_4	0.124347826086957	-0.488957823258315	0.553863464599603	0.377714812024895
5	95747447	95955976	HAP_1	0.119130434782609	-0.13182855038206	0.517455195308902	0.798999181988979
5	95747447	95955976	HAP_2	0.417391304347826	-0.0840178772172928	0.205775135955008	0.683209350021089
5	95747447	95955976	HAP_3	0.124347826086957	-0.775664178602614	1.00060780685593	0.438551661755777
5	95747447	95955976	HAP_4	0.0860869565217391	0.314844749165888	1.00015305063942	0.753032955332602
5	95801237	95982426	HAP_1	0.412173913043478	-0.0390721334049084	0.209159506752856	0.851880597048763
5	95801237	95982426	HAP_2	0.157391304347826	0.0929893687012973	0.451376119190243	0.836855327614441
5	95801237	95982426	HAP_3	0.124347826086957	-0.775664178602614	1.00060780685593	0.438551661755777
5	95801237	95982426	HAP_4	0.0669565217391304	-0.202718243613179	0.995248730204446	0.83867260584888
5	95801237	95982426	HAP_5	0.0860869565217391	0.314844749165888	1.00015305063942	0.753032955332602
5	95863056	96004017	HAP_1	0.412173913043478	-0.0390721334049084	0.209159506752856	0.851880597048763
5	95863056	96004017	HAP_2	0.157391304347826	0.0929893687012973	0.451376119190243	0.836855327614441
5	95863056	96004017	HAP_3	0.126086956521739	-0.775664178602614	1.00060780685593	0.438551661755777
5	95863056	96004017	HAP_4	0.0860869565217391	0.314844749165888	1.00015305063942	0.753032955332602
5	95930767	96045679	HAP_1	0.412173913043478	-0.0390721334049084	0.209159506752856	0.851880597048763
5	95930767	96045679	HAP_2	0.157391304347826	0.0929893687012973	0.451376119190243	0.836855327614441
5	95930767	96045679	HAP_3	0.0860869565217391	0.314844749165888	1.00015305063942	0.753032955332602
5	95930767	96045679	HAP_4	0.12695652173913	-0.775664178602614	1.00060780685593	0.438551661755777
5	95971625	96075777	HAP_1	0.0965217391304348	0.314844749165888	1.00015305063942	0.753032955332602
5	95971625	96075777	HAP_2	0.12695652173913	-0.775664178602614	1.00060780685593	0.438551661755777
5	95971625	96075777	HAP_3	0.412173913043478	-0.0390721334049084	0.209159506752856	0.851880597048763
5	95971625	96075777	HAP_4	0.157391304347826	0.0929893687012973	0.451376119190243	0.836855327614441
5	95993233	96125045	HAP_1	0.0965217391304348	0.314844749165888	1.00015305063942	0.753032955332602
5	95993233	96125045	HAP_2	0.126086956521739	-0.775664178602614	1.00060780685593	0.438551661755777
5	95993233	96125045	HAP_3	0.411304347826087	-0.138754761586492	0.209510990436465	0.508063817900273
5	95993233	96125045	HAP_4	0.156521739130435	0.0929893687012973	0.451376119190243	0.836855327614441
5	96036810	96166874	HAP_1	0.0973913043478261	0.314844749165888	1.00015305063942	0.753032955332602
5	96036810	96166874	HAP_2	0.134782608695652	-0.783644352720224	0.781296467731994	0.316290046039968
5	96036810	96166874	HAP_3	0.410434782608696	-0.138754761586492	0.209510990436465	0.508063817900273
5	96036810	96166874	HAP_4	0.156521739130435	0.0929893687012973	0.451376119190243	0.836855327614441
5	96062447	96184979	HAP_1	0.156521739130435	0.0929893687012973	0.451376119190243	0.836855327614441
5	96062447	96184979	HAP_2	0.0973913043478261	0.314844749165888	1.00015305063942	0.753032955332602
5	96062447	96184979	HAP_3	0.410434782608696	-0.138754761586492	0.209510990436465	0.508063817900273
5	96062447	96184979	HAP_4	0.134782608695652	-0.783644352720224	0.781296467731994	0.316290046039968
5	96110917	96210085	HAP_1	0.155652173913043	0.0929893687012973	0.451376119190243	0.836855327614441
5	96110917	96210085	HAP_2	0.10695652173913	0.283721278088797	0.77426201513559	0.714174008785675
5	96110917	96210085	HAP_3	0.13304347826087	-0.783644352720224	0.781296467731994	0.316290046039968
5	96110917	96210085	HAP_4	0.410434782608696	-0.138754761586492	0.209510990436465	0.508063817900273
5	96155630	96230587	HAP_1	0.100869565217391	0.314844749165888	1.00015305063942	0.753032955332602
5	96155630	96230587	HAP_2	0.187826086956522	0.0240651215475261	0.38530370795867	0.950220680739243
5	96155630	96230587	HAP_3	0.504347826086956	-0.0198342110299789	0.175810376027684	0.910216774048668
5	96155630	96230587	HAP_4	0.13304347826087	-0.783644352720224	0.781296467731994	0.316290046039968
5	96181042	96261306	HAP_1	0.13304347826087	-0.783644352720224	0.781296467731994	0.316290046039968
5	96181042	96261306	HAP_2	0.1	0.314844749165888	1.00015305063942	0.753032955332602
5	96181042	96261306	HAP_3	0.187826086956522	0.0240651215475261	0.38530370795867	0.950220680739243
5	96181042	96261306	HAP_4	0.437391304347826	0.0281793659759909	0.197188127897395	0.886415642618671
5	96181042	96261306	HAP_5	0.0652173913043478	-0.202718243613179	0.995248730204446	0.83867260584888
5	96203571	96281568	HAP_1	0.437391304347826	0.0281793659759909	0.197188127897395	0.886415642618671
5	96203571	96281568	HAP_2	0.23304347826087	-0.0971948559182681	0.339828677085624	0.774974827027409
5	96203571	96281568	HAP_3	0.2	-0.109639492461481	0.34509159789595	0.750821965230088
5	96222152	96302296	HAP_1	0.437391304347826	0.0281793659759909	0.197188127897395	0.886415642618671
5	96222152	96302296	HAP_2	0.178260869565217	-0.0194822131196027	0.394881354210122	0.960668359590859
5	96222152	96302296	HAP_3	0.227826086956522	-0.0411492380944315	0.351033038901927	0.906725012780509
5	96250182	96335646	HAP_1	0.227826086956522	-0.0411492380944315	0.351033038901927	0.906725012780509
5	96250182	96335646	HAP_2	0.438260869565217	0.0192569650606414	0.196022068616011	0.921777731983317
5	96250182	96335646	HAP_3	0.201739130434783	-0.100269525412353	0.378891789400421	0.791384636951509
5	96271481	96395260	HAP_1	0.227826086956522	-0.0411492380944315	0.351033038901927	0.906725012780509
5	96271481	96395260	HAP_2	0.44	0.0192569650606414	0.196022068616011	0.921777731983317
5	96271481	96395260	HAP_3	0.200869565217391	-0.100269525412353	0.378891789400421	0.791384636951509
5	96292671	96456743	HAP_1	0.200869565217391	-0.100269525412353	0.378891789400421	0.791384636951509
5	96292671	96456743	HAP_2	0.442608695652174	0.00882115897266411	0.194770986765717	0.963892323585202
5	96292671	96456743	HAP_3	0.0878260869565217	0.419568198062232	0.868793911885719	0.62933223520303
5	96292671	96456743	HAP_4	0.12695652173913	-0.775664178602614	1.00060780685593	0.438551661755777
5	96314229	96522730	HAP_1	0.408695652173913	-0.150662192115494	0.210532955925247	0.474521473037618
5	96314229	96522730	HAP_2	0.0869565217391304	0.314844749165888	1.00015305063942	0.753032955332602
5	96314229	96522730	HAP_3	0.126086956521739	-0.775664178602614	1.00060780685593	0.438551661755777
5	96314229	96522730	HAP_4	0.163478260869565	0.0380150816152172	0.414663960564066	0.926987466287899
5	96367853	96611611	HAP_1	0.408695652173913	-0.150662192115494	0.210532955925247	0.474521473037618
5	96367853	96611611	HAP_2	0.0869565217391304	0.314844749165888	1.00015305063942	0.753032955332602
5	96367853	96611611	HAP_3	0.126086956521739	-0.775664178602614	1.00060780685593	0.438551661755777
5	96367853	96611611	HAP_4	0.156521739130435	0.0929893687012973	0.451376119190243	0.836855327614441
5	96436999	96641318	HAP_1	0.156521739130435	0.0929893687012973	0.451376119190243	0.836855327614441
5	96436999	96641318	HAP_2	0.408695652173913	-0.150662192115494	0.210532955925247	0.474521473037618
5	96436999	96641318	HAP_3	0.0869565217391304	0.314844749165888	1.00015305063942	0.753032955332602
5	96436999	96641318	HAP_4	0.126086956521739	-0.775664178602614	1.00060780685593	0.438551661755777
5	96492070	96669395	HAP_1	0.408695652173913	-0.150662192115494	0.210532955925247	0.474521473037618
5	96492070	96669395	HAP_2	0.0869565217391304	0.314844749165888	1.00015305063942	0.753032955332602
5	96492070	96669395	HAP_3	0.138260869565217	-0.852049104137611	0.714347803051597	0.233464728297995
5	96492070	96669395	HAP_4	0.156521739130435	0.0929893687012973	0.451376119190243	0.836855327614441
5	96600718	96724655	HAP_1	0.141739130434783	-0.557940606323179	0.506244354794035	0.270882479334201
5	96600718	96724655	HAP_2	0.413913043478261	-0.163431967708065	0.208715050417725	0.433934205689236
5	96600718	96724655	HAP_3	0.156521739130435	-0.372210533137179	0.713817369200391	0.602268045849726
5	96600718	96724655	HAP_4	0.156521739130435	0.0929893687012973	0.451376119190243	0.836855327614441
5	96631376	96754120	HAP_1	0.413913043478261	-0.163431967708065	0.208715050417725	0.433934205689236
5	96631376	96754120	HAP_2	0.145217391304348	-0.160016539461946	0.716692257544053	0.823405788103193
5	96631376	96754120	HAP_3	0.141739130434783	-0.557940606323179	0.506244354794035	0.270882479334201
5	96631376	96754120	HAP_4	0.156521739130435	0.0929893687012973	0.451376119190243	0.836855327614441
5	96653112	96787110	HAP_1	0.126086956521739	-0.775664178602614	1.00060780685593	0.438551661755777
5	96653112	96787110	HAP_2	0.411304347826087	-0.150662192115494	0.210532955925247	0.474521473037618
5	96653112	96787110	HAP_3	0.156521739130435	0.0929893687012973	0.451376119190243	0.836855327614441
5	96707645	96835100	HAP_1	0.126086956521739	-0.775664178602614	1.00060780685593	0.438551661755777
5	96707645	96835100	HAP_2	0.156521739130435	0.0929893687012973	0.451376119190243	0.836855327614441
5	96707645	96835100	HAP_3	0.409565217391304	-0.150662192115494	0.210532955925247	0.474521473037618
5	96744757	96903857	HAP_1	0.156521739130435	0.0929893687012973	0.451376119190243	0.836855327614441
5	96744757	96903857	HAP_2	0.409565217391304	-0.150662192115494	0.210532955925247	0.474521473037618
5	96744757	96903857	HAP_3	0.125217391304348	-0.775664178602614	1.00060780685593	0.438551661755777
5	96782689	96955650	HAP_1	0.155652173913043	0.18387927128362	0.464734871058344	0.692502412552293
5	96782689	96955650	HAP_2	0.125217391304348	-0.775664178602614	1.00060780685593	0.438551661755777
5	96782689	96955650	HAP_3	0.392173913043478	0.0210530772317483	0.217450680588614	0.922905674143295
5	96815088	96993365	HAP_1	0.392173913043478	0.0210530772317483	0.217450680588614	0.922905674143295
5	96815088	96993365	HAP_2	0.194782608695652	-0.162545619512391	0.390998491661747	0.677774101636371
5	96815088	96993365	HAP_3	0.125217391304348	-0.775664178602614	1.00060780685593	0.438551661755777
5	96891834	97023171	HAP_1	0.194782608695652	-0.162545619512391	0.390998491661747	0.677774101636371
5	96891834	97023171	HAP_2	0.394782608695652	0.0200948195226366	0.216052661817397	0.92592964014341
5	96891834	97023171	HAP_3	0.125217391304348	-0.775664178602614	1.00060780685593	0.438551661755777
5	96932404	97106337	HAP_1	0.126086956521739	-0.775664178602614	1.00060780685593	0.438551661755777
5	96932404	97106337	HAP_2	0.154782608695652	0.231282862515663	0.481381619164674	0.631089886755458
5	96932404	97106337	HAP_3	0.394782608695652	0.0200948195226366	0.216052661817397	0.92592964014341
5	96983212	97189172	HAP_1	0.201739130434783	0.222603837133079	0.393041447946352	0.571373645057058
5	96983212	97189172	HAP_2	0.126086956521739	-0.775664178602614	1.00060780685593	0.438551661755777
5	96983212	97189172	HAP_3	0.394782608695652	0.0200948195226366	0.216052661817397	0.92592964014341
5	97017101	97253823	HAP_1	0.13304347826087	-0.775664178602614	1.00060780685593	0.438551661755777
5	97017101	97253823	HAP_2	0.395652173913043	0.0402608559073123	0.215584088883559	0.851922128212922
5	97017101	97253823	HAP_3	0.200869565217391	0.222603837133079	0.393041447946352	0.571373645057058
5	97064241	97322489	HAP_1	0.224347826086957	0.09022203848552	0.360116757672336	0.802264803810922
5	97064241	97322489	HAP_2	0.521739130434783	0.0167114906021663	0.170129891109374	0.921786404678121
5	97157715	97382895	HAP_1	0.126086956521739	-0.775664178602614	1.00060780685593	0.438551661755777
5	97157715	97382895	HAP_2	0.395652173913043	0.0402608559073123	0.215584088883559	0.851922128212922
5	97157715	97382895	HAP_3	0.177391304347826	0.319826360223371	0.411644513204934	0.437516373122524
5	97232918	97428872	HAP_1	0.126086956521739	-0.775664178602614	1.00060780685593	0.438551661755777
5	97232918	97428872	HAP_2	0.395652173913043	0.0402608559073123	0.215584088883559	0.851922128212922
5	97232918	97428872	HAP_3	0.158260869565217	0.231282862515663	0.481381619164674	0.631089886755458
5	97295657	97477421	HAP_1	0.17304347826087	-0.490315518819383	0.581398194735484	0.399397912257125
5	97295657	97477421	HAP_2	0.408695652173913	-0.00812685399152445	0.213107848696959	0.969593639405576
5	97295657	97477421	HAP_3	0.158260869565217	0.231282862515663	0.481381619164674	0.631089886755458
5	97369646	97507904	HAP_1	0.186086956521739	0.0143905237054683	0.42641949382452	0.973090610583839
5	97369646	97507904	HAP_2	0.126086956521739	-0.775664178602614	1.00060780685593	0.438551661755777
5	97369646	97507904	HAP_3	0.408695652173913	-0.00812685399152445	0.213107848696959	0.969593639405576
5	97413254	97644699	HAP_1	0.15304347826087	0.231282862515663	0.481381619164674	0.631089886755458
5	97413254	97644699	HAP_2	0.408695652173913	-0.00812685399152445	0.213107848696959	0.969593639405576
5	97413254	97644699	HAP_3	0.126086956521739	-0.775664178602614	1.00060780685593	0.438551661755777
5	97456820	97703977	HAP_1	0.394782608695652	0.0665806144501438	0.217048826403622	0.759144177660079
5	97456820	97703977	HAP_2	0.15304347826087	0.231282862515663	0.481381619164674	0.631089886755458
5	97456820	97703977	HAP_3	0.0773913043478261	0.0214711558066916	0.867009997871685	0.980251517942311
5	97456820	97703977	HAP_4	0.126086956521739	-0.775664178602614	1.00060780685593	0.438551661755777
5	97497672	97749796	HAP_1	0.15304347826087	0.231282862515663	0.481381619164674	0.631089886755458
5	97497672	97749796	HAP_2	0.0773913043478261	0.0214711558066916	0.867009997871685	0.980251517942311
5	97497672	97749796	HAP_3	0.412173913043478	0.008426053305965	0.20964146170934	0.967953783114852
5	97497672	97749796	HAP_4	0.126086956521739	-0.775664178602614	1.00060780685593	0.438551661755777
5	97631203	97784552	HAP_1	0.393913043478261	0.0665806144501438	0.217048826403622	0.759144177660079
5	97631203	97784552	HAP_2	0.122608695652174	0.305805202045917	0.58408245895271	0.600787432711978
5	97631203	97784552	HAP_3	0.0782608695652174	-0.202718243613179	0.995248730204446	0.83867260584888
5	97631203	97784552	HAP_4	0.15304347826087	0.231282862515663	0.481381619164674	0.631089886755458
5	97631203	97784552	HAP_5	0.126086956521739	-0.775664178602614	1.00060780685593	0.438551661755777
5	97683785	97846332	HAP_1	0.0747826086956522	-0.202718243613179	0.995248730204446	0.83867260584888
5	97683785	97846332	HAP_2	0.153913043478261	0.231282862515663	0.481381619164674	0.631089886755458
5	97683785	97846332	HAP_3	0.393913043478261	0.0665806144501438	0.217048826403622	0.759144177660079
5	97683785	97846332	HAP_4	0.122608695652174	0.305805202045917	0.58408245895271	0.600787432711978
5	97683785	97846332	HAP_5	0.126086956521739	-0.775664178602614	1.00060780685593	0.438551661755777
5	97743045	97915497	HAP_1	0.392173913043478	0.0665806144501438	0.217048826403622	0.759144177660079
5	97743045	97915497	HAP_2	0.126086956521739	-0.775664178602614	1.00060780685593	0.438551661755777
5	97743045	97915497	HAP_3	0.153913043478261	0.231282862515663	0.481381619164674	0.631089886755458
5	97768507	97954346	HAP_1	0.12695652173913	-0.775664178602614	1.00060780685593	0.438551661755777
5	97768507	97954346	HAP_2	0.153913043478261	0.231282862515663	0.481381619164674	0.631089886755458
5	97768507	97954346	HAP_3	0.319130434782609	0.317541121152614	0.248709017990768	0.202215136867885
5	97768507	97954346	HAP_4	0.0730434782608696	-0.83702872669694	0.874554920512472	0.338932804895154
5	97830496	98004077	HAP_1	0.12695652173913	-0.775664178602614	1.00060780685593	0.438551661755777
5	97830496	98004077	HAP_2	0.319130434782609	0.317541121152614	0.248709017990768	0.202215136867885
5	97830496	98004077	HAP_3	0.0730434782608696	-0.83702872669694	0.874554920512472	0.338932804895154
5	97830496	98004077	HAP_4	0.15304347826087	0.257965013030708	0.498280243961531	0.604863853957881
5	97891921	98056743	HAP_1	0.310434782608696	0.395383024237974	0.254182929322383	0.120388579475382
5	97891921	98056743	HAP_2	0.0730434782608696	-0.83702872669694	0.874554920512472	0.338932804895154
5	97891921	98056743	HAP_3	0.154782608695652	0.257965013030708	0.498280243961531	0.604863853957881
5	97891921	98056743	HAP_4	0.129565217391304	-0.857754978174666	0.869374461699072	0.324246344729577
5	97941323	98101060	HAP_1	0.311304347826087	0.380653403536806	0.252151402705764	0.131701794237602
5	97941323	98101060	HAP_2	0.0730434782608696	-0.83702872669694	0.874554920512472	0.338932804895154
5	97941323	98101060	HAP_3	0.154782608695652	0.257965013030708	0.498280243961531	0.604863853957881
5	97941323	98101060	HAP_4	0.129565217391304	-0.857754978174666	0.869374461699072	0.324246344729577
5	97982681	98164196	HAP_1	0.129565217391304	-0.857754978174666	0.869374461699072	0.324246344729577
5	97982681	98164196	HAP_2	0.311304347826087	0.395383024237974	0.254182929322383	0.120388579475382
5	97982681	98164196	HAP_3	0.0730434782608696	-0.83702872669694	0.874554920512472	0.338932804895154
5	97982681	98164196	HAP_4	0.153913043478261	0.257965013030708	0.498280243961531	0.604863853957881
5	98042402	98195941	HAP_1	0.153913043478261	0.257965013030708	0.498280243961531	0.604863853957881
5	98042402	98195941	HAP_2	0.0730434782608696	-0.83702872669694	0.874554920512472	0.338932804895154
5	98042402	98195941	HAP_3	0.311304347826087	0.395383024237974	0.254182929322383	0.120388579475382
5	98042402	98195941	HAP_4	0.129565217391304	-0.857754978174666	0.869374461699072	0.324246344729577
5	98087794	98267136	HAP_1	0.297391304347826	0.40808921699225	0.257882290695787	0.114106448901691
5	98087794	98267136	HAP_2	0.125217391304348	-0.857754978174666	0.869374461699072	0.324246344729577
5	98087794	98267136	HAP_3	0.161739130434783	0.178585413141362	0.479166690808469	0.709512269903943
5	98087794	98267136	HAP_4	0.0739130434782609	-0.83702872669694	0.874554920512472	0.338932804895154
5	98146920	98309222	HAP_1	0.125217391304348	-0.857754978174666	0.869374461699072	0.324246344729577
5	98146920	98309222	HAP_2	0.161739130434783	0.178585413141362	0.479166690808469	0.709512269903943
5	98146920	98309222	HAP_3	0.298260869565217	0.40808921699225	0.257882290695787	0.114106448901691
5	98146920	98309222	HAP_4	0.0739130434782609	-0.83702872669694	0.874554920512472	0.338932804895154
5	98146920	98309222	HAP_5	0.0573913043478261	0.0843101564786276	0.884859472659858	0.924125721459683
5	98188390	98333979	HAP_1	0.125217391304348	-0.857754978174666	0.869374461699072	0.324246344729577
5	98188390	98333979	HAP_2	0.0843478260869565	-0.476768493558118	0.657552954941769	0.468714062349742
5	98188390	98333979	HAP_3	0.161739130434783	0.178585413141362	0.479166690808469	0.709512269903943
5	98188390	98333979	HAP_4	0.298260869565217	0.40808921699225	0.257882290695787	0.114106448901691
5	98188390	98333979	HAP_5	0.08	-0.36554523138223	0.784439533333137	0.64139932848307
5	98242312	98372937	HAP_1	0.298260869565217	0.40808921699225	0.257882290695787	0.114106448901691
5	98242312	98372937	HAP_2	0.0739130434782609	-0.83702872669694	0.874554920512472	0.338932804895154
5	98242312	98372937	HAP_3	0.124347826086957	-0.857754978174666	0.869374461699072	0.324246344729577
5	98242312	98372937	HAP_4	0.0591304347826087	0.0843101564786276	0.884859472659858	0.924125721459683
5	98242312	98372937	HAP_5	0.161739130434783	0.178585413141362	0.479166690808469	0.709512269903943
5	98284145	98433632	HAP_1	0.161739130434783	0.178585413141362	0.479166690808469	0.709512269903943
5	98284145	98433632	HAP_2	0.0747826086956522	-0.83702872669694	0.874554920512472	0.338932804895154
5	98284145	98433632	HAP_3	0.298260869565217	0.40808921699225	0.257882290695787	0.114106448901691
5	98284145	98433632	HAP_4	0.124347826086957	-0.857754978174666	0.869374461699072	0.324246344729577
5	98328667	98501334	HAP_1	0.161739130434783	0.178585413141362	0.479166690808469	0.709512269903943
5	98328667	98501334	HAP_2	0.0573913043478261	-0.377130422668988	1.00141091381978	0.706613716520516
5	98328667	98501334	HAP_3	0.298260869565217	0.40808921699225	0.257882290695787	0.114106448901691
5	98328667	98501334	HAP_4	0.124347826086957	-0.857754978174666	0.869374461699072	0.324246344729577
5	98359484	98541876	HAP_1	0.0573913043478261	-0.377130422668988	1.00141091381978	0.706613716520516
5	98359484	98541876	HAP_2	0.206086956521739	0.914927225195152	0.443743432058268	0.0396823365928487
5	98359484	98541876	HAP_3	0.160869565217391	0.178585413141362	0.479166690808469	0.709512269903943
5	98359484	98541876	HAP_4	0.299130434782609	0.41649016527133	0.255198752611184	0.10323485814068
5	98399284	98605747	HAP_1	0.160869565217391	0.178585413141362	0.479166690808469	0.709512269903943
5	98399284	98605747	HAP_2	0.296521739130435	0.381483454944557	0.257235024671393	0.138630911880361
5	98399284	98605747	HAP_3	0.109565217391304	-0.779827006322171	1.00262858101363	0.437024517824629
5	98479661	98631128	HAP_1	0.296521739130435	0.381483454944557	0.257235024671393	0.138630911880361
5	98479661	98631128	HAP_2	0.109565217391304	-0.779827006322171	1.00262858101363	0.437024517824629
5	98479661	98631128	HAP_3	0.160869565217391	0.178585413141362	0.479166690808469	0.709512269903943
5	98530151	98676708	HAP_1	0.296521739130435	0.381483454944557	0.257235024671393	0.138630911880361
5	98530151	98676708	HAP_2	0.109565217391304	-0.779827006322171	1.00262858101363	0.437024517824629
5	98530151	98676708	HAP_3	0.160869565217391	0.178585413141362	0.479166690808469	0.709512269903943
5	98572304	98719278	HAP_1	0.115652173913043	-0.498753842462125	0.870083948697655	0.566721668444604
5	98572304	98719278	HAP_2	0.100869565217391	0.37348364502753	0.86714436616866	0.666847821837173
5	98572304	98719278	HAP_3	0.296521739130435	0.381483454944557	0.257235024671393	0.138630911880361
5	98572304	98719278	HAP_4	0.116521739130435	0.725055112797691	0.712551371008705	0.309330726485004
5	98572304	98719278	HAP_5	0.160869565217391	0.178585413141362	0.479166690808469	0.709512269903943
5	98624983	98740824	HAP_1	0.310434782608696	0.339252390359223	0.25257341182851	0.179754772899818
5	98624983	98740824	HAP_2	0.212173913043478	-0.212948727573574	0.370189505173488	0.565357547288009
5	98624983	98740824	HAP_3	0.283478260869565	-0.127244313301183	0.299760033319308	0.671372949356516
5	98624983	98740824	HAP_4	0.110434782608696	-0.779827006322171	1.00262858101363	0.437024517824629
5	98663753	98799274	HAP_1	0.214782608695652	-0.137244752462429	0.368662834586522	0.709826841259426
5	98663753	98799274	HAP_2	0.130434782608696	-0.969190392873742	0.658012421395801	0.141336224252099
5	98663753	98799274	HAP_3	0.310434782608696	0.339252390359223	0.25257341182851	0.179754772899818
5	98663753	98799274	HAP_4	0.06	-0.377130422668988	1.00141091381978	0.706613716520516
5	98663753	98799274	HAP_5	0.152173913043478	-0.300047712075964	0.505644038318505	0.553154153597309
5	98712517	98837533	HAP_1	0.06	-0.377130422668988	1.00141091381978	0.706613716520516
5	98712517	98837533	HAP_2	0.163478260869565	0.12386050133207	0.461944960131177	0.788698972674585
5	98712517	98837533	HAP_3	0.49304347826087	0.147659754601111	0.171808503051007	0.390462149342606
5	98733702	98874642	HAP_1	0.06	-0.377130422668988	1.00141091381978	0.706613716520516
5	98733702	98874642	HAP_2	0.163478260869565	0.12386050133207	0.461944960131177	0.788698972674585
5	98733702	98874642	HAP_3	0.471304347826087	0.188310047873082	0.179028447198818	0.293323049024803
5	98778369	98928317	HAP_1	0.189565217391304	0.164447012594902	0.383680273315049	0.668375445315752
5	98778369	98928317	HAP_2	0.0617391304347826	-0.504794475638086	0.868309307521052	0.561235452926087
5	98778369	98928317	HAP_3	0.29304347826087	0.369274012501329	0.255327408292577	0.148657140439664
5	98778369	98928317	HAP_4	0.164347826086957	1.32634797662316	0.512069878846136	0.0098417056795532
5	98824043	98953079	HAP_1	0.163478260869565	0.12386050133207	0.461944960131177	0.788698972674585
5	98824043	98953079	HAP_2	0.06	-0.377130422668988	1.00141091381978	0.706613716520516
5	98824043	98953079	HAP_3	0.29304347826087	0.3439587045196	0.254053260983181	0.176317497512372
5	98824043	98953079	HAP_4	0.165217391304348	1.32634797662316	0.512069878846136	0.0098417056795532
5	98857002	98991352	HAP_1	0.223478260869565	-0.201789646432135	0.367995930984948	0.583671069752093
5	98857002	98991352	HAP_2	0.06	-0.377130422668988	1.00141091381978	0.706613716520516
5	98857002	98991352	HAP_3	0.29304347826087	0.3439587045196	0.254053260983181	0.176317497512372
5	98921652	99017977	HAP_1	0.516521739130435	0.130759945533304	0.170946176676171	0.444640968723945
5	98921652	99017977	HAP_2	0.071304347826087	-0.493221725207391	0.869609533459077	0.570821027893536
5	98944031	99094484	HAP_1	0.0582608695652174	-0.377130422668988	1.00141091381978	0.706613716520516
5	98944031	99094484	HAP_2	0.0695652173913043	0.688941020021088	1.0008141036561	0.49149717792006
5	98944031	99094484	HAP_3	0.516521739130435	0.130759945533304	0.170946176676171	0.444640968723945
5	98978882	99424373	HAP_1	0.0582608695652174	-0.377130422668988	1.00141091381978	0.706613716520516
5	98978882	99424373	HAP_2	0.529565217391304	0.0940131558704053	0.169580309036652	0.579534408681769
5	99010967	99452148	HAP_1	0.0756521739130435	0.0930692544726033	0.870557426805258	0.914900390125009
5	99010967	99452148	HAP_2	0.516521739130435	0.130759945533304	0.170946176676171	0.444640968723945
5	99010967	99452148	HAP_3	0.111304347826087	-0.779827006322171	1.00262858101363	0.437024517824629
5	99058747	99486012	HAP_1	0.0469565217391304	0.114202277937567	1.01931346951571	0.910832942016447
5	99058747	99486012	HAP_2	0.516521739130435	0.130759945533304	0.170946176676171	0.444640968723945
5	99058747	99486012	HAP_3	0.0739130434782609	0.0930692544726033	0.870557426805258	0.914900390125009
5	99058747	99486012	HAP_4	0.111304347826087	-0.779827006322171	1.00262858101363	0.437024517824629
5	99403448	99550743	HAP_1	0.0852173913043478	-0.208039715135321	0.779179806662514	0.789568382695144
5	99403448	99550743	HAP_2	0.572173913043478	0.0821730632392209	0.163173508557397	0.614744628985594
5	99403448	99550743	HAP_3	0.110434782608696	-0.779827006322171	1.00262858101363	0.437024517824629
5	99445682	99694879	HAP_1	0.123478260869565	-0.57757496320737	0.711293545975836	0.417131713445696
5	99445682	99694879	HAP_2	0.0573913043478261	-0.377130422668988	1.00141091381978	0.706613716520516
5	99445682	99694879	HAP_3	0.46695652173913	0.190628961265516	0.183847455463713	0.300234638237899
5	99470311	99750581	HAP_1	0.123478260869565	-0.57757496320737	0.711293545975836	0.417131713445696
5	99470311	99750581	HAP_2	0.0573913043478261	-0.377130422668988	1.00141091381978	0.706613716520516
5	99470311	99750581	HAP_3	0.45304347826087	0.190161422917603	0.187088686643483	0.309864910955797
5	99517759	99794408	HAP_1	0.108695652173913	-0.779827006322171	1.00262858101363	0.437024517824629
5	99517759	99794408	HAP_2	0.0573913043478261	-0.377130422668988	1.00141091381978	0.706613716520516
5	99517759	99794408	HAP_3	0.452173913043478	0.190161422917603	0.187088686643483	0.309864910955797
5	99687039	99858050	HAP_1	0.0782608695652174	-0.558450045485759	0.865893600578887	0.519228778396
5	99687039	99858050	HAP_2	0.109565217391304	-0.779827006322171	1.00262858101363	0.437024517824629
5	99687039	99858050	HAP_3	0.452173913043478	0.190161422917603	0.187088686643483	0.309864910955797
5	99723935	99920893	HAP_1	0.109565217391304	-0.779827006322171	1.00262858101363	0.437024517824629
5	99723935	99920893	HAP_2	0.0765217391304348	-0.558450045485759	0.865893600578887	0.519228778396
5	99723935	99920893	HAP_3	0.455652173913043	0.192093096966248	0.186563771860212	0.303623016901205
5	99781574	99984646	HAP_1	0.0765217391304348	-0.558450045485759	0.865893600578887	0.519228778396
5	99781574	99984646	HAP_2	0.108695652173913	-0.779827006322171	1.00262858101363	0.437024517824629
5	99781574	99984646	HAP_3	0.450434782608696	0.194940311853693	0.187687140799262	0.299416515413228
5	99840356	100012405	HAP_1	0.0756521739130435	-0.571652590160859	0.997377763164631	0.566768638981963
5	99840356	100012405	HAP_2	0.160869565217391	0.0918822351108791	0.476126729839487	0.84704550295801
5	99840356	100012405	HAP_3	0.289565217391304	0.354109180249435	0.25740397756775	0.169464319726666
5	99840356	100012405	HAP_4	0.108695652173913	-0.779827006322171	1.00262858101363	0.437024517824629
5	99906830	100058032	HAP_1	0.162608695652174	0.0918822351108791	0.476126729839487	0.84704550295801
5	99906830	100058032	HAP_2	0.30695652173913	0.33213501059756	0.246867165736528	0.179038769380673
5	99906830	100058032	HAP_3	0.162608695652174	1.50292216818792	0.53377934641715	0.00503909837200964
5	99906830	100058032	HAP_4	0.0756521739130435	-0.571652590160859	0.997377763164631	0.566768638981963
5	99906830	100058032	HAP_5	0.0730434782608696	0.688941020021088	1.0008141036561	0.49149717792006
5	99960019	100130321	HAP_1	0.108695652173913	-0.779827006322171	1.00262858101363	0.437024517824629
5	99960019	100130321	HAP_2	0.0756521739130435	-0.571652590160859	0.997377763164631	0.566768638981963
5	99960019	100130321	HAP_3	0.162608695652174	0.0918822351108791	0.476126729839487	0.84704550295801
5	99960019	100130321	HAP_4	0.309565217391304	0.33213501059756	0.246867165736528	0.179038769380673
5	99960019	100130321	HAP_5	0.0730434782608696	0.688941020021088	1.0008141036561	0.49149717792006
5	100006481	100228566	HAP_1	0.111304347826087	-0.891317110514222	0.869882122932886	0.305973318694697
5	100006481	100228566	HAP_2	0.162608695652174	0.0918822351108791	0.476126729839487	0.84704550295801
5	100006481	100228566	HAP_3	0.309565217391304	0.33213501059756	0.246867165736528	0.179038769380673
5	100006481	100228566	HAP_4	0.071304347826087	0.688941020021088	1.0008141036561	0.49149717792006
5	100006481	100228566	HAP_5	0.0756521739130435	-0.571652590160859	0.997377763164631	0.566768638981963
5	100045040	100302834	HAP_1	0.108695652173913	-0.779827006322171	1.00262858101363	0.437024517824629
5	100045040	100302834	HAP_2	0.159130434782609	0.0918822351108791	0.476126729839487	0.84704550295801
5	100045040	100302834	HAP_3	0.309565217391304	0.33213501059756	0.246867165736528	0.179038769380673
5	100045040	100302834	HAP_4	0.0756521739130435	-0.571652590160859	0.997377763164631	0.566768638981963
5	100111434	100356685	HAP_1	0.159130434782609	0.0918822351108791	0.476126729839487	0.84704550295801
5	100111434	100356685	HAP_2	0.0756521739130435	-0.571652590160859	0.997377763164631	0.566768638981963
5	100111434	100356685	HAP_3	0.108695652173913	-0.779827006322171	1.00262858101363	0.437024517824629
5	100111434	100356685	HAP_4	0.309565217391304	0.33213501059756	0.246867165736528	0.179038769380673
5	100203376	100411090	HAP_1	0.0756521739130435	-0.571652590160859	0.997377763164631	0.566768638981963
5	100203376	100411090	HAP_2	0.234782608695652	-0.395727030433506	0.353083980463496	0.262863144231515
5	100203376	100411090	HAP_3	0.166086956521739	-0.000319743221194013	0.586072667471433	0.999564892342442
5	100203376	100411090	HAP_4	0.310434782608696	0.313725050362503	0.24550802822187	0.20182612636282
5	100273728	100490112	HAP_1	0.364347826086957	0.186102399970918	0.215845232355247	0.388943584440412
5	100273728	100490112	HAP_2	0.0756521739130435	-0.571652590160859	0.997377763164631	0.566768638981963
5	100273728	100490112	HAP_3	0.159130434782609	0.0918822351108791	0.476126729839487	0.84704550295801
5	100273728	100490112	HAP_4	0.110434782608696	-0.779827006322171	1.00262858101363	0.437024517824629
5	100273728	100490112	HAP_5	0.0556521739130435	-0.194547403904582	1.01473441785865	0.848028841349401
5	100339228	100609473	HAP_1	0.185217391304348	0.208711363718881	0.397395306347636	0.599652433464298
5	100339228	100609473	HAP_2	0.126086956521739	1.07394283285568	0.559498874955217	0.0554305388997127
5	100339228	100609473	HAP_3	0.110434782608696	-0.779827006322171	1.00262858101363	0.437024517824629
5	100339228	100609473	HAP_4	0.0756521739130435	-0.571652590160859	0.997377763164631	0.566768638981963
5	100339228	100609473	HAP_5	0.159130434782609	0.0918822351108791	0.476126729839487	0.84704550295801
5	100392598	100690745	HAP_1	0.0756521739130435	-0.571652590160859	0.997377763164631	0.566768638981963
5	100392598	100690745	HAP_2	0.185217391304348	0.208711363718881	0.397395306347636	0.599652433464298
5	100392598	100690745	HAP_3	0.126086956521739	1.07394283285568	0.559498874955217	0.0554305388997127
5	100392598	100690745	HAP_4	0.159130434782609	0.0918822351108791	0.476126729839487	0.84704550295801
5	100392598	100690745	HAP_5	0.110434782608696	-0.779827006322171	1.00262858101363	0.437024517824629
5	100478701	100729692	HAP_1	0.159130434782609	0.0918822351108791	0.476126729839487	0.84704550295801
5	100478701	100729692	HAP_2	0.0756521739130435	-0.571652590160859	0.997377763164631	0.566768638981963
5	100478701	100729692	HAP_3	0.110434782608696	-0.779827006322171	1.00262858101363	0.437024517824629
5	100478701	100729692	HAP_4	0.088695652173913	-0.691871262799491	0.787456000656919	0.379985125392484
5	100478701	100729692	HAP_5	0.260869565217391	0.797663739441344	0.306771994881758	0.00956244017967479
5	100478701	100729692	HAP_6	0.128695652173913	1.07394283285568	0.559498874955217	0.0554305388997127
5	100600447	100787801	HAP_1	0.159130434782609	0.0918822351108791	0.476126729839487	0.84704550295801
5	100600447	100787801	HAP_2	0.110434782608696	-0.779827006322171	1.00262858101363	0.437024517824629
5	100600447	100787801	HAP_3	0.260869565217391	0.797663739441344	0.306771994881758	0.00956244017967479
5	100600447	100787801	HAP_4	0.0791304347826087	-0.649568913817505	0.864901295456114	0.452947496482249
5	100600447	100787801	HAP_5	0.158260869565217	-0.0519030624951089	0.555883183464321	0.925642542234004
5	100600447	100787801	HAP_6	0.129565217391304	1.07394283285568	0.559498874955217	0.0554305388997127
5	100679288	100814976	HAP_1	0.0869565217391304	-0.649568913817505	0.864901295456114	0.452947496482249
5	100679288	100814976	HAP_2	0.158260869565217	-0.0519030624951089	0.555883183464321	0.925642542234004
5	100679288	100814976	HAP_3	0.132173913043478	0.0440108860350884	0.784467450435861	0.955279786256408
5	100679288	100814976	HAP_4	0.288695652173913	0.352394037816755	0.267687682401323	0.188563943674376
5	100679288	100814976	HAP_5	0.260869565217391	0.797663739441344	0.306771994881758	0.00956244017967479
5	100721937	100858938	HAP_1	0.327826086956522	0.325153394070604	0.24970867239339	0.19340502771051
5	100721937	100858938	HAP_2	0.12695652173913	1.07394283285568	0.559498874955217	0.0554305388997127
5	100721937	100858938	HAP_3	0.0834782608695652	-0.571652590160859	0.997377763164631	0.566768638981963
5	100721937	100858938	HAP_4	0.260869565217391	0.797663739441344	0.306771994881758	0.00956244017967479
5	100721937	100858938	HAP_5	0.110434782608696	-0.779827006322171	1.00262858101363	0.437024517824629
5	100761310	100895511	HAP_1	0.260869565217391	0.797663739441344	0.306771994881758	0.00956244017967479
5	100761310	100895511	HAP_2	0.110434782608696	-0.779827006322171	1.00262858101363	0.437024517824629
5	100761310	100895511	HAP_3	0.161739130434783	0.0918822351108791	0.476126729839487	0.84704550295801
5	100761310	100895511	HAP_4	0.166086956521739	-0.223923319108503	0.508727272352544	0.659987723615078
5	100761310	100895511	HAP_5	0.12695652173913	1.07394283285568	0.559498874955217	0.0554305388997127
5	100807392	100949597	HAP_1	0.159130434782609	0.0918822351108791	0.476126729839487	0.84704550295801
5	100807392	100949597	HAP_2	0.156521739130435	-0.0519030624951089	0.555883183464321	0.925642542234004
5	100807392	100949597	HAP_3	0.12695652173913	1.07394283285568	0.559498874955217	0.0554305388997127
5	100807392	100949597	HAP_4	0.260869565217391	0.797663739441344	0.306771994881758	0.00956244017967479
5	100807392	100949597	HAP_5	0.110434782608696	-0.779827006322171	1.00262858101363	0.437024517824629
5	100839993	100988857	HAP_1	0.12695652173913	1.07394283285568	0.559498874955217	0.0554305388997127
5	100839993	100988857	HAP_2	0.110434782608696	-0.779827006322171	1.00262858101363	0.437024517824629
5	100839993	100988857	HAP_3	0.159130434782609	0.0918822351108791	0.476126729839487	0.84704550295801
5	100839993	100988857	HAP_4	0.291304347826087	0.591514814894259	0.274030139516238	0.0313057706579313
5	100839993	100988857	HAP_5	0.184347826086957	-0.302100316393583	0.416067182951677	0.46808867598949
5	100884953	101014610	HAP_1	0.111304347826087	-0.779827006322171	1.00262858101363	0.437024517824629
5	100884953	101014610	HAP_2	0.12695652173913	1.07394283285568	0.559498874955217	0.0554305388997127
5	100884953	101014610	HAP_3	0.159130434782609	0.0918822351108791	0.476126729839487	0.84704550295801
5	100884953	101014610	HAP_4	0.269565217391304	0.728713819434822	0.294530449429043	0.0136493982142119
5	100884953	101014610	HAP_5	0.184347826086957	-0.302100316393583	0.416067182951677	0.46808867598949
5	100931576	101065590	HAP_1	0.260869565217391	0.797663739441344	0.306771994881758	0.00956244017967479
5	100931576	101065590	HAP_2	0.12	-0.786411180063402	0.782361813963171	0.315244777163473
5	100931576	101065590	HAP_3	0.12695652173913	1.07394283285568	0.559498874955217	0.0554305388997127
5	100931576	101065590	HAP_4	0.165217391304348	0.405473737705442	0.445649996428466	0.363292738379917
5	100931576	101065590	HAP_5	0.186086956521739	-0.302100316393583	0.416067182951677	0.46808867598949
5	100931576	101065590	HAP_6	0.0904347826086957	-0.497857715217661	0.998462123614791	0.618239008182911
5	100979598	101093086	HAP_1	0.186086956521739	-0.302100316393583	0.416067182951677	0.46808867598949
5	100979598	101093086	HAP_2	0.260869565217391	0.797663739441344	0.306771994881758	0.00956244017967479
5	100979598	101093086	HAP_3	0.111304347826087	-0.779827006322171	1.00262858101363	0.437024517824629
5	100979598	101093086	HAP_4	0.12695652173913	1.07394283285568	0.559498874955217	0.0554305388997127
5	100979598	101093086	HAP_5	0.255652173913043	0.116105120652687	0.295252926875506	0.694291707210064
5	100999642	101157355	HAP_1	0.260869565217391	0.797663739441344	0.306771994881758	0.00956244017967479
5	100999642	101157355	HAP_2	0.111304347826087	-0.779827006322171	1.00262858101363	0.437024517824629
5	100999642	101157355	HAP_3	0.186086956521739	-0.302100316393583	0.416067182951677	0.46808867598949
5	100999642	101157355	HAP_4	0.12695652173913	1.07394283285568	0.559498874955217	0.0554305388997127
5	100999642	101157355	HAP_5	0.25304347826087	0.116105120652687	0.295252926875506	0.694291707210064
5	101049907	101211649	HAP_1	0.12695652173913	1.07394283285568	0.559498874955217	0.0554305388997127
5	101049907	101211649	HAP_2	0.205217391304348	-0.35429208002287	0.361807688330821	0.327888860525961
5	101049907	101211649	HAP_3	0.111304347826087	-0.779827006322171	1.00262858101363	0.437024517824629
5	101049907	101211649	HAP_4	0.2	0.959669173950386	0.362196497455099	0.00828597475777272
5	101049907	101211649	HAP_5	0.25304347826087	0.116105120652687	0.295252926875506	0.694291707210064
5	101081882	101266127	HAP_1	0.12695652173913	1.07394283285568	0.559498874955217	0.0554305388997127
5	101081882	101266127	HAP_2	0.159130434782609	0.0918822351108791	0.476126729839487	0.84704550295801
5	101081882	101266127	HAP_3	0.122608695652174	-0.354656076364057	0.584961231384698	0.544567083805445
5	101081882	101266127	HAP_4	0.111304347826087	-0.779827006322171	1.00262858101363	0.437024517824629
5	101081882	101266127	HAP_5	0.199130434782609	1.00287351178	0.368939219994502	0.0067651914339907
5	101133164	101291718	HAP_1	0.111304347826087	-0.779827006322171	1.00262858101363	0.437024517824629
5	101133164	101291718	HAP_2	0.159130434782609	0.0918822351108791	0.476126729839487	0.84704550295801
5	101133164	101291718	HAP_3	0.124347826086957	-0.354656076364057	0.584961231384698	0.544567083805445
5	101133164	101291718	HAP_4	0.199130434782609	1.00287351178	0.368939219994502	0.0067651914339907
5	101133164	101291718	HAP_5	0.13304347826087	0.885939635463592	0.53540398782597	0.0985411636866936
5	101189232	101371243	HAP_1	0.200869565217391	0.916975813411547	0.362952507958056	0.0117961118851991
5	101189232	101371243	HAP_2	0.159130434782609	0.0918822351108791	0.476126729839487	0.84704550295801
5	101189232	101371243	HAP_3	0.12	-0.269908188854829	0.660743207260221	0.683068239403193
5	101189232	101371243	HAP_4	0.111304347826087	-0.779827006322171	1.00262858101363	0.437024517824629
5	101189232	101371243	HAP_5	0.127826086956522	1.07394283285568	0.559498874955217	0.0554305388997127
5	101257113	101425382	HAP_1	0.112173913043478	-0.779827006322171	1.00262858101363	0.437024517824629
5	101257113	101425382	HAP_2	0.393913043478261	0.194699884080613	0.199909349164591	0.330504911537063
5	101257113	101425382	HAP_3	0.128695652173913	1.07394283285568	0.559498874955217	0.0554305388997127
5	101257113	101425382	HAP_4	0.159130434782609	0.0918822351108791	0.476126729839487	0.84704550295801
5	101257113	101425382	HAP_5	0.0860869565217391	-0.497857715217661	0.998462123614791	0.618239008182911
5	101281426	101514919	HAP_1	0.159130434782609	0.0918822351108791	0.476126729839487	0.84704550295801
5	101281426	101514919	HAP_2	0.518260869565217	0.218610681287821	0.168346553330172	0.194622290795815
5	101281426	101514919	HAP_3	0.244347826086957	0.286536545916253	0.324530358627469	0.377653338590785
5	101360087	101581358	HAP_1	0.667826086956522	0.236759236057241	0.150697958510923	0.116725809220653
5	101360087	101581358	HAP_2	0.255652173913043	0.213101768736018	0.307511788062522	0.488603778930952
5	101396700	101616220	HAP_1	0.255652173913043	0.213101768736018	0.307511788062522	0.488603778930952
5	101396700	101616220	HAP_2	0.667826086956522	0.236759236057241	0.150697958510923	0.116725809220653
5	101492421	101659941	HAP_1	0.220869565217391	0.371309425762547	0.353457993066615	0.293937450556292
5	101492421	101659941	HAP_2	0.219130434782609	-0.0351924153332739	0.318818310693756	0.912144310418036
5	101492421	101659941	HAP_3	0.159130434782609	0.0918822351108791	0.476126729839487	0.84704550295801
5	101492421	101659941	HAP_4	0.112173913043478	-0.779827006322171	1.00262858101363	0.437024517824629
5	101492421	101659941	HAP_5	0.146086956521739	0.926995423170368	0.513792045570723	0.0717316206118036
5	101558798	101698698	HAP_1	0.112173913043478	-0.779827006322171	1.00262858101363	0.437024517824629
5	101558798	101698698	HAP_2	0.133913043478261	1.03565097899564	0.535230536544694	0.0534963301639259
5	101558798	101698698	HAP_3	0.22	0.416189169257263	0.360863417630847	0.249271406625105
5	101558798	101698698	HAP_4	0.0939130434782609	-0.118149556126635	0.71531853357738	0.868869138058916
5	101558798	101698698	HAP_5	0.159130434782609	0.0918822351108791	0.476126729839487	0.84704550295801
5	101603890	101749395	HAP_1	0.22	0.416189169257263	0.360863417630847	0.249271406625105
5	101603890	101749395	HAP_2	0.0939130434782609	-0.118149556126635	0.71531853357738	0.868869138058916
5	101603890	101749395	HAP_3	0.159130434782609	0.0918822351108791	0.476126729839487	0.84704550295801
5	101603890	101749395	HAP_4	0.112173913043478	-0.779827006322171	1.00262858101363	0.437024517824629
5	101603890	101749395	HAP_5	0.127826086956522	1.07394283285568	0.559498874955217	0.0554305388997127
5	101650094	101801556	HAP_1	0.0939130434782609	-0.118149556126635	0.71531853357738	0.868869138058916
5	101650094	101801556	HAP_2	0.112173913043478	-0.779827006322171	1.00262858101363	0.437024517824629
5	101650094	101801556	HAP_3	0.159130434782609	0.0918822351108791	0.476126729839487	0.84704550295801
5	101650094	101801556	HAP_4	0.127826086956522	1.07394283285568	0.559498874955217	0.0554305388997127
5	101650094	101801556	HAP_5	0.219130434782609	0.416189169257263	0.360863417630847	0.249271406625105
5	101675768	101834663	HAP_1	0.112173913043478	-0.779827006322171	1.00262858101363	0.437024517824629
5	101675768	101834663	HAP_2	0.0939130434782609	-0.118149556126635	0.71531853357738	0.868869138058916
5	101675768	101834663	HAP_3	0.159130434782609	0.0918822351108791	0.476126729839487	0.84704550295801
5	101675768	101834663	HAP_4	0.127826086956522	1.07394283285568	0.559498874955217	0.0554305388997127
5	101675768	101834663	HAP_5	0.219130434782609	0.416189169257263	0.360863417630847	0.249271406625105
5	101732453	102001379	HAP_1	0.08	-0.423913504803814	0.875784850185695	0.628547170469482
5	101732453	102001379	HAP_2	0.112173913043478	-0.779827006322171	1.00262858101363	0.437024517824629
5	101732453	102001379	HAP_3	0.220869565217391	0.341254534070031	0.354430882734653	0.336049975847619
5	101732453	102001379	HAP_4	0.159130434782609	0.0918822351108791	0.476126729839487	0.84704550295801
5	101732453	102001379	HAP_5	0.127826086956522	1.07394283285568	0.559498874955217	0.0554305388997127
5	101781448	102224395	HAP_1	0.088695652173913	0.155543990512692	0.62833288571652	0.804572786140431
5	101781448	102224395	HAP_2	0.111304347826087	-0.779827006322171	1.00262858101363	0.437024517824629
5	101781448	102224395	HAP_3	0.191304347826087	0.411412470034672	0.375265826560108	0.273407103683047
5	101781448	102224395	HAP_4	0.192173913043478	0.264700844739545	0.364291660193984	0.467762582538025
5	101826608	102261568	HAP_1	0.191304347826087	0.411412470034672	0.375265826560108	0.273407103683047
5	101826608	102261568	HAP_2	0.132173913043478	1.03565097899564	0.535230536544694	0.0534963301639259
5	101826608	102261568	HAP_3	0.088695652173913	0.155543990512692	0.62833288571652	0.804572786140431
5	101826608	102261568	HAP_4	0.113913043478261	0.149429470604367	0.875046250344389	0.86446803711555
5	101879789	102305706	HAP_1	0.191304347826087	0.411412470034672	0.375265826560108	0.273407103683047
5	101879789	102305706	HAP_2	0.112173913043478	-0.779827006322171	1.00262858101363	0.437024517824629
5	101879789	102305706	HAP_3	0.185217391304348	0.263592155008393	0.421698310378134	0.532176969408648
5	101879789	102305706	HAP_4	0.088695652173913	0.155543990512692	0.62833288571652	0.804572786140431
5	102206671	102328501	HAP_1	0.264347826086957	0.06349454512196	0.27654176437065	0.818484582175722
5	102206671	102328501	HAP_2	0.088695652173913	0.155543990512692	0.62833288571652	0.804572786140431
5	102206671	102328501	HAP_3	0.12695652173913	-0.930774347090404	0.77481741414758	0.230147771480168
5	102206671	102328501	HAP_4	0.186086956521739	0.200478755129049	0.41069179546356	0.625634759676596
5	102206671	102328501	HAP_5	0.112173913043478	-0.452649005528447	0.6660671787619	0.4970473209041
5	102246795	102350665	HAP_1	0.12695652173913	-0.930774347090404	0.77481741414758	0.230147771480168
5	102246795	102350665	HAP_2	0.186086956521739	0.200478755129049	0.41069179546356	0.625634759676596
5	102246795	102350665	HAP_3	0.200869565217391	-0.155520158747442	0.386454242626761	0.687521797586685
5	102246795	102350665	HAP_4	0.264347826086957	0.06349454512196	0.27654176437065	0.818484582175722
5	102295042	102371883	HAP_1	0.247826086956522	-0.335268836629548	0.342873081255455	0.328583092862192
5	102295042	102371883	HAP_2	0.264347826086957	0.06349454512196	0.27654176437065	0.818484582175722
5	102295042	102371883	HAP_3	0.196521739130435	0.0751008766527531	0.408795493581096	0.854305198838825
5	102295042	102371883	HAP_4	0.186086956521739	0.200478755129049	0.41069179546356	0.625634759676596
5	102324741	102540259	HAP_1	0.260869565217391	-0.0862334514849257	0.28437239631897	0.761818205462261
5	102324741	102540259	HAP_2	0.111304347826087	-0.779827006322171	1.00262858101363	0.437024517824629
5	102324741	102540259	HAP_3	0.229565217391304	-0.24538376972947	0.384678746718256	0.523803333929421
5	102324741	102540259	HAP_4	0.129565217391304	1.07394283285568	0.559498874955217	0.0554305388997127
5	102343331	102612031	HAP_1	0.157391304347826	0.0918822351108791	0.476126729839487	0.84704550295801
5	102343331	102612031	HAP_2	0.129565217391304	1.07394283285568	0.559498874955217	0.0554305388997127
5	102343331	102612031	HAP_3	0.26	-0.0776776467010049	0.287625779581062	0.787209412430953
5	102343331	102612031	HAP_4	0.111304347826087	-0.779827006322171	1.00262858101363	0.437024517824629
5	102363229	103109771	HAP_1	0.129565217391304	1.07394283285568	0.559498874955217	0.0554305388997127
5	102363229	103109771	HAP_2	0.157391304347826	0.0918822351108791	0.476126729839487	0.84704550295801
5	102363229	103109771	HAP_3	0.240869565217391	-0.0133509748274553	0.310094786554708	0.965673384462177
5	102363229	103109771	HAP_4	0.109565217391304	-0.779827006322171	1.00262858101363	0.437024517824629
5	102461555	103157292	HAP_1	0.129565217391304	1.07394283285568	0.559498874955217	0.0554305388997127
5	102461555	103157292	HAP_2	0.158260869565217	0.0918822351108791	0.476126729839487	0.84704550295801
5	102461555	103157292	HAP_3	0.245217391304348	-0.0567377395075568	0.306479844057444	0.853196097830191
5	102461555	103157292	HAP_4	0.109565217391304	-0.779827006322171	1.00262858101363	0.437024517824629
5	102578885	103184329	HAP_1	0.110434782608696	-0.779827006322171	1.00262858101363	0.437024517824629
5	102578885	103184329	HAP_2	0.159130434782609	0.0918822351108791	0.476126729839487	0.84704550295801
5	102578885	103184329	HAP_3	0.129565217391304	1.07394283285568	0.559498874955217	0.0554305388997127
5	102578885	103184329	HAP_4	0.245217391304348	-0.0567377395075568	0.306479844057444	0.853196097830191
5	102626917	103216002	HAP_1	0.129565217391304	1.07394283285568	0.559498874955217	0.0554305388997127
5	102626917	103216002	HAP_2	0.11304347826087	-0.37363215211615	0.625535786118327	0.550548070788784
5	102626917	103216002	HAP_3	0.159130434782609	0.0918822351108791	0.476126729839487	0.84704550295801
5	102626917	103216002	HAP_4	0.24695652173913	-0.00731251830789744	0.303406212623132	0.980780271490109
5	102626917	103216002	HAP_5	0.109565217391304	-0.779827006322171	1.00262858101363	0.437024517824629
5	103145941	103244587	HAP_1	0.24695652173913	-0.00731251830789744	0.303406212623132	0.980780271490109
5	103145941	103244587	HAP_2	0.233913043478261	0.608625787205655	0.329027942272056	0.0648715840482534
5	103145941	103244587	HAP_3	0.130434782608696	1.07394283285568	0.559498874955217	0.0554305388997127
5	103145941	103244587	HAP_4	0.109565217391304	-0.779827006322171	1.00262858101363	0.437024517824629
5	103145941	103244587	HAP_5	0.112173913043478	-0.37363215211615	0.625535786118327	0.550548070788784
5	103181148	103299148	HAP_1	0.109565217391304	-0.779827006322171	1.00262858101363	0.437024517824629
5	103181148	103299148	HAP_2	0.0747826086956522	-0.483787586711755	1.00175188693799	0.629325324376251
5	103181148	103299148	HAP_3	0.112173913043478	-0.37363215211615	0.625535786118327	0.550548070788784
5	103181148	103299148	HAP_4	0.233913043478261	0.608625787205655	0.329027942272056	0.0648715840482534
5	103181148	103299148	HAP_5	0.394782608695652	0.0213602721625652	0.203632673978125	0.916495683803491
5	103207432	103398262	HAP_1	0.330434782608696	0.0706872415191958	0.236656293005831	0.765285792848802
5	103207432	103398262	HAP_2	0.233913043478261	0.608625787205655	0.329027942272056	0.0648715840482534
5	103207432	103398262	HAP_3	0.109565217391304	-0.779827006322171	1.00262858101363	0.437024517824629
5	103207432	103398262	HAP_4	0.112173913043478	-0.37363215211615	0.625535786118327	0.550548070788784
5	103231359	103424663	HAP_1	0.233913043478261	0.608625787205655	0.329027942272056	0.0648715840482534
5	103231359	103424663	HAP_2	0.112173913043478	-0.37363215211615	0.625535786118327	0.550548070788784
5	103231359	103424663	HAP_3	0.109565217391304	-0.779827006322171	1.00262858101363	0.437024517824629
5	103231359	103424663	HAP_4	0.331304347826087	0.0706872415191958	0.236656293005831	0.765285792848802
5	103273881	103489260	HAP_1	0.28695652173913	0.246912638703741	0.27623467450988	0.37178423428709
5	103273881	103489260	HAP_2	0.299130434782609	0.416177087260147	0.255222506369016	0.10352568479614
5	103273881	103489260	HAP_3	0.109565217391304	-0.779827006322171	1.00262858101363	0.437024517824629
5	103273881	103489260	HAP_4	0.112173913043478	-0.37363215211615	0.625535786118327	0.550548070788784
5	103372667	103561148	HAP_1	0.0504347826086957	-0.503689942449347	1.01156592271909	0.618727519725398
5	103372667	103561148	HAP_2	0.28	0.365492956160167	0.274821070029965	0.18408061717115
5	103372667	103561148	HAP_3	0.20695652173913	-0.0207996391249139	0.372862452569247	0.955533963134597
5	103372667	103561148	HAP_4	0.109565217391304	-0.779827006322171	1.00262858101363	0.437024517824629
5	103415773	103635305	HAP_1	0.0495652173913043	-0.503689942449347	1.01156592271909	0.618727519725398
5	103415773	103635305	HAP_2	0.278260869565217	0.247446082184317	0.280076961181745	0.377347644263661
5	103415773	103635305	HAP_3	0.206086956521739	-0.0207996391249139	0.372862452569247	0.955533963134597
5	103415773	103635305	HAP_4	0.107826086956522	-0.779827006322171	1.00262858101363	0.437024517824629
5	103467079	103677848	HAP_1	0.0495652173913043	-0.503689942449347	1.01156592271909	0.618727519725398
5	103467079	103677848	HAP_2	0.278260869565217	0.247446082184317	0.280076961181745	0.377347644263661
5	103467079	103677848	HAP_3	0.206086956521739	-0.0207996391249139	0.372862452569247	0.955533963134597
5	103467079	103677848	HAP_4	0.107826086956522	-0.779827006322171	1.00262858101363	0.437024517824629
5	103529879	103721520	HAP_1	0.10695652173913	-0.779827006322171	1.00262858101363	0.437024517824629
5	103529879	103721520	HAP_2	0.158260869565217	-0.080442148360468	0.48863788994018	0.869298126834884
5	103529879	103721520	HAP_3	0.279130434782609	0.281158769542988	0.277332101618609	0.311115337744166
5	103529879	103721520	HAP_4	0.224347826086957	0.163949832253515	0.323745028164204	0.612762880958241
5	103604501	103813225	HAP_1	0.0521739130434783	-0.503689942449347	1.01156592271909	0.618727519725398
5	103604501	103813225	HAP_2	0.28	0.247446082184317	0.280076961181745	0.377347644263661
5	103604501	103813225	HAP_3	0.206086956521739	-0.0207996391249139	0.372862452569247	0.955533963134597
5	103665091	103860941	HAP_1	0.28	0.247446082184317	0.280076961181745	0.377347644263661
5	103665091	103860941	HAP_2	0.0521739130434783	-0.503689942449347	1.01156592271909	0.618727519725398
5	103665091	103860941	HAP_3	0.206086956521739	-0.0207996391249139	0.372862452569247	0.955533963134597
5	103698516	103922968	HAP_1	0.0521739130434783	-0.503689942449347	1.01156592271909	0.618727519725398
5	103698516	103922968	HAP_2	0.206086956521739	-0.0207996391249139	0.372862452569247	0.955533963134597
5	103698516	103922968	HAP_3	0.281739130434783	0.247446082184317	0.280076961181745	0.377347644263661
5	103773444	104002715	HAP_1	0.206086956521739	-0.0207996391249139	0.372862452569247	0.955533963134597
5	103773444	104002715	HAP_2	0.312173913043478	0.255131575096112	0.261898244340703	0.330394727573368
5	103773444	104002715	HAP_3	0.0521739130434783	-0.503689942449347	1.01156592271909	0.618727519725398
5	103841660	104049926	HAP_1	0.20695652173913	-0.0207996391249139	0.372862452569247	0.955533963134597
5	103841660	104049926	HAP_2	0.0547826086956522	-0.503689942449347	1.01156592271909	0.618727519725398
5	103841660	104049926	HAP_3	0.431304347826087	0.0690257660286074	0.200529924763626	0.730812017064892
5	103905341	104102615	HAP_1	0.359130434782609	0.178649327648682	0.233834610442867	0.445188674008933
5	103905341	104102615	HAP_2	0.0539130434782609	-0.503689942449347	1.01156592271909	0.618727519725398
5	103905341	104102615	HAP_3	0.205217391304348	-0.0207996391249139	0.372862452569247	0.955533963134597
5	103981986	104169400	HAP_1	0.358260869565217	0.18181827199641	0.235228106695083	0.439880182659448
5	103981986	104169400	HAP_2	0.0539130434782609	-0.503689942449347	1.01156592271909	0.618727519725398
5	103981986	104169400	HAP_3	0.206086956521739	0.019663107196045	0.366300920772303	0.957209032947399
5	104036474	104229968	HAP_1	0.0539130434782609	-0.503689942449347	1.01156592271909	0.618727519725398
5	104036474	104229968	HAP_2	0.370434782608696	0.175269595231499	0.230710335468491	0.447755187597191
5	104036474	104229968	HAP_3	0.205217391304348	0.047956715990884	0.373476561677105	0.897873439948421
5	104084412	104261034	HAP_1	0.0547826086956522	-0.503689942449347	1.01156592271909	0.618727519725398
5	104084412	104261034	HAP_2	0.210434782608696	0.27969969994927	0.358610325947619	0.435746064778277
5	104084412	104261034	HAP_3	0.369565217391304	0.196712075644098	0.231734124284532	0.396315226912352
5	104133925	104279113	HAP_1	0.398260869565217	0.216641198992007	0.217230074523261	0.319053366303097
5	104133925	104279113	HAP_2	0.0556521739130435	-0.503689942449347	1.01156592271909	0.618727519725398
5	104133925	104279113	HAP_3	0.209565217391304	0.27969969994927	0.358610325947619	0.435746064778277
5	104208871	104308852	HAP_1	0.484347826086957	0.0616733810790752	0.185133048249988	0.739160358344367
5	104208871	104308852	HAP_2	0.210434782608696	0.27969969994927	0.358610325947619	0.435746064778277
5	104253743	104349649	HAP_1	0.127826086956522	0.171317074211356	0.613521179274231	0.780166603181291
5	104253743	104349649	HAP_2	0.0626086956521739	-0.0584583659520194	1.0043319412537	0.953605055727421
5	104253743	104349649	HAP_3	0.210434782608696	0.514400006521136	0.439784432432109	0.242632034560267
5	104253743	104349649	HAP_4	0.209565217391304	0.334349937550785	0.366435160230206	0.361928605051595
5	104274169	104403904	HAP_1	0.209565217391304	0.334349937550785	0.366435160230206	0.361928605051595
5	104274169	104403904	HAP_2	0.0808695652173913	0.894478876920818	0.864501971522804	0.301265562509079
5	104274169	104403904	HAP_3	0.0626086956521739	-0.0584583659520194	1.0043319412537	0.953605055727421
5	104274169	104403904	HAP_4	0.209565217391304	0.514400006521136	0.439784432432109	0.242632034560267
5	104302532	104425156	HAP_1	0.0843478260869565	1.56332728685028	0.994118441018424	0.116379692452167
5	104302532	104425156	HAP_2	0.0608695652173913	-0.647640322672514	0.999746778283738	0.517376042481841
5	104302532	104425156	HAP_3	0.0626086956521739	-0.0584583659520194	1.0043319412537	0.953605055727421
5	104302532	104425156	HAP_4	0.21304347826087	0.514400006521136	0.439784432432109	0.242632034560267
5	104302532	104425156	HAP_5	0.0652173913043478	-0.204232814957465	0.99941607103258	0.838152307487092
5	104302532	104425156	HAP_6	0.210434782608696	0.334349937550785	0.366435160230206	0.361928605051595
5	104336743	104444212	HAP_1	0.091304347826087	1.56332728685028	0.994118441018424	0.116379692452167
5	104336743	104444212	HAP_2	0.0739130434782609	-0.806514155596403	0.774260432621027	0.298018408232586
5	104336743	104444212	HAP_3	0.0626086956521739	-0.0584583659520194	1.0043319412537	0.953605055727421
5	104336743	104444212	HAP_4	0.214782608695652	0.441801303973755	0.427085767985537	0.301368098206812
5	104336743	104444212	HAP_5	0.408695652173913	0.40782438847132	0.207765190262065	0.0501494362758206
5	104378316	104476933	HAP_1	0.0626086956521739	-0.0584583659520194	1.0043319412537	0.953605055727421
5	104378316	104476933	HAP_2	0.209565217391304	0.571252329587934	0.452562817846218	0.207378487753747
5	104378316	104476933	HAP_3	0.213913043478261	0.417499731264985	0.373051341124615	0.263555021321541
5	104378316	104476933	HAP_4	0.0965217391304348	-0.344858219717668	0.868051524494573	0.691312924487757
5	104378316	104476933	HAP_5	0.0852173913043478	1.56332728685028	0.994118441018424	0.116379692452167
5	104414866	104505564	HAP_1	0.0852173913043478	1.56332728685028	0.994118441018424	0.116379692452167
5	104414866	104505564	HAP_2	0.0626086956521739	-0.0584583659520194	1.0043319412537	0.953605055727421
5	104414866	104505564	HAP_3	0.209565217391304	0.571252329587934	0.452562817846218	0.207378487753747
5	104414866	104505564	HAP_4	0.211304347826087	0.417499731264985	0.373051341124615	0.263555021321541
5	104414866	104505564	HAP_5	0.0965217391304348	-0.344858219717668	0.868051524494573	0.691312924487757
5	104435574	104554539	HAP_1	0.231304347826087	0.129152359949589	0.380293059193742	0.734275075227889
5	104435574	104554539	HAP_2	0.214782608695652	0.417499731264985	0.373051341124615	0.263555021321541
5	104435574	104554539	HAP_3	0.068695652173913	-0.204232814957465	0.99941607103258	0.838152307487092
5	104435574	104554539	HAP_4	0.0852173913043478	1.56332728685028	0.994118441018424	0.116379692452167
5	104435574	104554539	HAP_5	0.0626086956521739	-0.0584583659520194	1.0043319412537	0.953605055727421
5	104469587	104601816	HAP_1	0.209565217391304	0.571252329587934	0.452562817846218	0.207378487753747
5	104469587	104601816	HAP_2	0.215652173913043	0.417499731264985	0.373051341124615	0.263555021321541
5	104469587	104601816	HAP_3	0.0843478260869565	1.56332728685028	0.994118441018424	0.116379692452167
5	104469587	104601816	HAP_4	0.0634782608695652	-0.0584583659520194	1.0043319412537	0.953605055727421
5	104469587	104601816	HAP_5	0.068695652173913	-0.204232814957465	0.99941607103258	0.838152307487092
5	104493096	104677456	HAP_1	0.0634782608695652	-0.0584583659520194	1.0043319412537	0.953605055727421
5	104493096	104677456	HAP_2	0.215652173913043	0.417499731264985	0.373051341124615	0.263555021321541
5	104493096	104677456	HAP_3	0.209565217391304	0.571252329587934	0.452562817846218	0.207378487753747
5	104493096	104677456	HAP_4	0.068695652173913	-0.204232814957465	0.99941607103258	0.838152307487092
5	104493096	104677456	HAP_5	0.0878260869565217	1.56332728685028	0.994118441018424	0.116379692452167
5	104542109	104713142	HAP_1	0.217391304347826	0.417499731264985	0.373051341124615	0.263555021321541
5	104542109	104713142	HAP_2	0.134782608695652	2.52238362541868	0.665181816220656	0.000165602673843752
5	104542109	104713142	HAP_3	0.0695652173913043	-0.204232814957465	0.99941607103258	0.838152307487092
5	104542109	104713142	HAP_4	0.150434782608696	0.979226179871735	0.532980364958845	0.0666985849145541
5	104542109	104713142	HAP_5	0.212173913043478	0.571252329587934	0.452562817846218	0.207378487753747
5	104586535	104744598	HAP_1	0.214782608695652	0.417499731264985	0.373051341124615	0.263555021321541
5	104586535	104744598	HAP_2	0.246086956521739	0.197582842349277	0.36218642784466	0.585606867510655
5	104586535	104744598	HAP_3	0.150434782608696	0.979226179871735	0.532980364958845	0.0666985849145541
5	104586535	104744598	HAP_4	0.157391304347826	1.75351726175123	0.553868746517224	0.0016295630351313
5	104586535	104744598	HAP_5	0.0695652173913043	-0.204232814957465	0.99941607103258	0.838152307487092
5	104659832	104760440	HAP_1	0.159130434782609	1.75351726175123	0.553868746517224	0.0016295630351313
5	104659832	104760440	HAP_2	0.218260869565217	0.231652938588524	0.353296271272312	0.512291734233934
5	104659832	104760440	HAP_3	0.0695652173913043	-0.204232814957465	0.99941607103258	0.838152307487092
5	104659832	104760440	HAP_4	0.214782608695652	0.417499731264985	0.373051341124615	0.263555021321541
5	104659832	104760440	HAP_5	0.246086956521739	0.197582842349277	0.36218642784466	0.585606867510655
5	104707063	104807401	HAP_1	0.0904347826086957	1.56332728685028	0.994118441018424	0.116379692452167
5	104707063	104807401	HAP_2	0.0634782608695652	-0.0584583659520194	1.0043319412537	0.953605055727421
5	104707063	104807401	HAP_3	0.0695652173913043	-0.204232814957465	0.99941607103258	0.838152307487092
5	104707063	104807401	HAP_4	0.175652173913043	0.871551776248869	0.441069299782632	0.0486437124217034
5	104707063	104807401	HAP_5	0.213913043478261	0.417499731264985	0.373051341124615	0.263555021321541
5	104707063	104807401	HAP_6	0.24695652173913	0.197582842349277	0.36218642784466	0.585606867510655
5	104736714	104866761	HAP_1	0.107826086956522	-0.114908203370252	1.0049513487118	0.909007482286196
5	104736714	104866761	HAP_2	0.068695652173913	0.159749091439084	0.871310565567045	0.854594663854764
5	104736714	104866761	HAP_3	0.0695652173913043	-0.204232814957465	0.99941607103258	0.838152307487092
5	104736714	104866761	HAP_4	0.213913043478261	0.417499731264985	0.373051341124615	0.263555021321541
5	104736714	104866761	HAP_5	0.0904347826086957	1.56332728685028	0.994118441018424	0.116379692452167
5	104736714	104866761	HAP_6	0.0634782608695652	-0.0584583659520194	1.0043319412537	0.953605055727421
5	104736714	104866761	HAP_7	0.240869565217391	0.246383178685869	0.366097592313276	0.501224796622973
5	104757428	104937108	HAP_1	0.21304347826087	0.417499731264985	0.373051341124615	0.263555021321541
5	104757428	104937108	HAP_2	0.068695652173913	-0.204232814957465	0.99941607103258	0.838152307487092
5	104757428	104937108	HAP_3	0.2	0.286824928440774	0.503363908029992	0.569030038986393
5	104757428	104937108	HAP_4	0.0878260869565217	1.56332728685028	0.994118441018424	0.116379692452167
5	104757428	104937108	HAP_5	0.0626086956521739	-0.0584583659520194	1.0043319412537	0.953605055727421
5	104798989	104959060	HAP_1	0.2	0.286824928440774	0.503363908029992	0.569030038986393
5	104798989	104959060	HAP_2	0.068695652173913	-0.204232814957465	0.99941607103258	0.838152307487092
5	104798989	104959060	HAP_3	0.0878260869565217	1.56332728685028	0.994118441018424	0.116379692452167
5	104798989	104959060	HAP_4	0.21304347826087	0.417499731264985	0.373051341124615	0.263555021321541
5	104798989	104959060	HAP_5	0.0626086956521739	-0.0584583659520194	1.0043319412537	0.953605055727421
5	104831981	104992035	HAP_1	0.0834782608695652	1.56332728685028	0.994118441018424	0.116379692452167
5	104831981	104992035	HAP_2	0.200869565217391	0.286824928440774	0.503363908029992	0.569030038986393
5	104831981	104992035	HAP_3	0.214782608695652	0.417499731264985	0.373051341124615	0.263555021321541
5	104831981	104992035	HAP_4	0.068695652173913	-0.204232814957465	0.99941607103258	0.838152307487092
5	104831981	104992035	HAP_5	0.0626086956521739	-0.0584583659520194	1.0043319412537	0.953605055727421
5	104913589	105039924	HAP_1	0.0843478260869565	1.07419610777971	0.866013674052988	0.21534817014875
5	104913589	105039924	HAP_2	0.0634782608695652	-0.0584583659520194	1.0043319412537	0.953605055727421
5	104913589	105039924	HAP_3	0.216521739130435	0.417499731264985	0.373051341124615	0.263555021321541
5	104913589	105039924	HAP_4	0.25304347826087	0.0516675042814833	0.345537399548286	0.881190687676438
5	104913589	105039924	HAP_5	0.068695652173913	-0.204232814957465	0.99941607103258	0.838152307487092
5	104953854	105068315	HAP_1	0.119130434782609	0.783021105860564	0.865408646333177	0.365959444018819
5	104953854	105068315	HAP_2	0.134782608695652	-0.0825813895681607	0.515864989927376	0.872872945817115
5	104953854	105068315	HAP_3	0.156521739130435	-0.0211341630129454	0.527358102329484	0.968047131203145
5	104953854	105068315	HAP_4	0.0634782608695652	-0.0584583659520194	1.0043319412537	0.953605055727421
5	104953854	105068315	HAP_5	0.216521739130435	0.417499731264985	0.373051341124615	0.263555021321541
5	104981433	105106222	HAP_1	0.0634782608695652	-0.0584583659520194	1.0043319412537	0.953605055727421
5	104981433	105106222	HAP_2	0.119130434782609	0.783021105860564	0.865408646333177	0.365959444018819
5	104981433	105106222	HAP_3	0.134782608695652	-0.0825813895681607	0.515864989927376	0.872872945817115
5	104981433	105106222	HAP_4	0.156521739130435	-0.0211341630129454	0.527358102329484	0.968047131203145
5	104981433	105106222	HAP_5	0.216521739130435	0.417499731264985	0.373051341124615	0.263555021321541
5	105029810	105134191	HAP_1	0.0626086956521739	-0.0584583659520194	1.0043319412537	0.953605055727421
5	105029810	105134191	HAP_2	0.275652173913043	-0.00245119107413252	0.298772894695321	0.993456984318779
5	105029810	105134191	HAP_3	0.135652173913043	-0.0825813895681607	0.515864989927376	0.872872945817115
5	105029810	105134191	HAP_4	0.216521739130435	0.417499731264985	0.373051341124615	0.263555021321541
5	105055232	105170476	HAP_1	0.148695652173913	-0.034641212796812	0.475708206596753	0.941975027949749
5	105055232	105170476	HAP_2	0.0626086956521739	-0.0584583659520194	1.0043319412537	0.953605055727421
5	105055232	105170476	HAP_3	0.216521739130435	0.417499731264985	0.373051341124615	0.263555021321541
5	105055232	105170476	HAP_4	0.341739130434783	-0.079704624857899	0.238789249679272	0.738665186522965
5	105100209	105216137	HAP_1	0.216521739130435	0.417499731264985	0.373051341124615	0.263555021321541
5	105100209	105216137	HAP_2	0.342608695652174	-0.079704624857899	0.238789249679272	0.738665186522965
5	105100209	105216137	HAP_3	0.135652173913043	-0.0825813895681607	0.515864989927376	0.872872945817115
5	105100209	105216137	HAP_4	0.0626086956521739	-0.0584583659520194	1.0043319412537	0.953605055727421
5	105130106	105261723	HAP_1	0.271304347826087	-0.038724071435517	0.302688308834582	0.898247111333545
5	105130106	105261723	HAP_2	0.0626086956521739	-0.0584583659520194	1.0043319412537	0.953605055727421
5	105130106	105261723	HAP_3	0.217391304347826	0.417499731264985	0.373051341124615	0.263555021321541
5	105130106	105261723	HAP_4	0.158260869565217	0.104363823995016	0.448816330081683	0.816210070328322
5	105148783	105313003	HAP_1	0.0617391304347826	-0.0584583659520194	1.0043319412537	0.953605055727421
5	105148783	105313003	HAP_2	0.200869565217391	0.107151884420832	0.383874241873799	0.780245614916631
5	105148783	105313003	HAP_3	0.068695652173913	-0.204232814957465	0.99941607103258	0.838152307487092
5	105148783	105313003	HAP_4	0.136521739130435	-0.0825813895681607	0.515864989927376	0.872872945817115
5	105148783	105313003	HAP_5	0.217391304347826	0.417499731264985	0.373051341124615	0.263555021321541
5	105196094	105355256	HAP_1	0.136521739130435	-0.0825813895681607	0.515864989927376	0.872872945817115
5	105196094	105355256	HAP_2	0.0660869565217391	-0.0584583659520194	1.0043319412537	0.953605055727421
5	105196094	105355256	HAP_3	0.200869565217391	0.107151884420832	0.383874241873799	0.780245614916631
5	105196094	105355256	HAP_4	0.217391304347826	0.417499731264985	0.373051341124615	0.263555021321541
5	105251924	105388019	HAP_1	0.217391304347826	0.417499731264985	0.373051341124615	0.263555021321541
5	105251924	105388019	HAP_2	0.200869565217391	0.107151884420832	0.383874241873799	0.780245614916631
5	105251924	105388019	HAP_3	0.0660869565217391	-0.0584583659520194	1.0043319412537	0.953605055727421
5	105251924	105388019	HAP_4	0.136521739130435	-0.0825813895681607	0.515864989927376	0.872872945817115
5	105298820	105467268	HAP_1	0.200869565217391	0.107151884420832	0.383874241873799	0.780245614916631
5	105298820	105467268	HAP_2	0.136521739130435	-0.194409574535952	0.495373065564843	0.694873924138368
5	105298820	105467268	HAP_3	0.0660869565217391	-0.0584583659520194	1.0043319412537	0.953605055727421
5	105298820	105467268	HAP_4	0.224347826086957	0.417499731264985	0.373051341124615	0.263555021321541
5	105341767	105532074	HAP_1	0.0660869565217391	-0.0584583659520194	1.0043319412537	0.953605055727421
5	105341767	105532074	HAP_2	0.2	0.107151884420832	0.383874241873799	0.780245614916631
5	105341767	105532074	HAP_3	0.224347826086957	0.417499731264985	0.373051341124615	0.263555021321541
5	105341767	105532074	HAP_4	0.136521739130435	-0.194409574535952	0.495373065564843	0.694873924138368
5	105376683	105655662	HAP_1	0.2	0.107151884420832	0.383874241873799	0.780245614916631
5	105376683	105655662	HAP_2	0.0660869565217391	-0.0584583659520194	1.0043319412537	0.953605055727421
5	105376683	105655662	HAP_3	0.134782608695652	-0.0825813895681607	0.515864989927376	0.872872945817115
5	105376683	105655662	HAP_4	0.224347826086957	0.417499731264985	0.373051341124615	0.263555021321541
5	105427868	105681604	HAP_1	0.202608695652174	0.0564497197689711	0.348098003771055	0.871233286757416
5	105427868	105681604	HAP_2	0.224347826086957	0.417499731264985	0.373051341124615	0.263555021321541
5	105427868	105681604	HAP_3	0.0660869565217391	-0.0584583659520194	1.0043319412537	0.953605055727421
5	105427868	105681604	HAP_4	0.272173913043478	-0.0537890651806447	0.274752150131689	0.844858571804624
5	105510091	105702541	HAP_1	0.202608695652174	0.0564497197689711	0.348098003771055	0.871233286757416
5	105510091	105702541	HAP_2	0.272173913043478	-0.0537890651806447	0.274752150131689	0.844858571804624
5	105510091	105702541	HAP_3	0.225217391304348	0.417499731264985	0.373051341124615	0.263555021321541
5	105510091	105702541	HAP_4	0.0660869565217391	-0.0584583659520194	1.0043319412537	0.953605055727421
5	105605526	105773809	HAP_1	0.135652173913043	-0.0825813895681607	0.515864989927376	0.872872945817115
5	105605526	105773809	HAP_2	0.556521739130435	0.127803894680194	0.161276259467002	0.428430825824631
5	105605526	105773809	HAP_3	0.0669565217391304	-0.0584583659520194	1.0043319412537	0.953605055727421
5	105670196	105834765	HAP_1	0.558260869565217	0.123833052991988	0.160974682269013	0.442056004625699
5	105670196	105834765	HAP_2	0.0669565217391304	-0.0584583659520194	1.0043319412537	0.953605055727421
5	105670196	105834765	HAP_3	0.135652173913043	-0.0825813895681607	0.515864989927376	0.872872945817115
5	105694370	105905418	HAP_1	0.277391304347826	0.256603130049401	0.270477909961679	0.343179592324374
5	105694370	105905418	HAP_2	0.224347826086957	0.417499731264985	0.373051341124615	0.263555021321541
5	105694370	105905418	HAP_3	0.0626086956521739	-0.0584583659520194	1.0043319412537	0.953605055727421
5	105694370	105905418	HAP_4	0.135652173913043	-0.0825813895681607	0.515864989927376	0.872872945817115
5	105753154	105964107	HAP_1	0.241739130434783	-0.278273357672192	0.313869583620111	0.375679376647215
5	105753154	105964107	HAP_2	0.0608695652173913	-0.0584583659520194	1.0043319412537	0.953605055727421
5	105753154	105964107	HAP_3	0.135652173913043	-0.0825813895681607	0.515864989927376	0.872872945817115
5	105753154	105964107	HAP_4	0.223478260869565	0.332926919165104	0.389473207150756	0.393018701711448
5	105809539	106006940	HAP_1	0.241739130434783	-0.278273357672192	0.313869583620111	0.375679376647215
5	105809539	106006940	HAP_2	0.0608695652173913	-0.0584583659520194	1.0043319412537	0.953605055727421
5	105809539	106006940	HAP_3	0.135652173913043	-0.0825813895681607	0.515864989927376	0.872872945817115
5	105809539	106006940	HAP_4	0.223478260869565	0.332926919165104	0.389473207150756	0.393018701711448
5	105882827	106027377	HAP_1	0.222608695652174	0.39148909393375	0.399167345785058	0.327130980713738
5	105882827	106027377	HAP_2	0.241739130434783	-0.278273357672192	0.313869583620111	0.375679376647215
5	105882827	106027377	HAP_3	0.0617391304347826	-0.0584583659520194	1.0043319412537	0.953605055727421
5	105882827	106027377	HAP_4	0.135652173913043	-0.0825813895681607	0.515864989927376	0.872872945817115
5	105942817	106046476	HAP_1	0.0626086956521739	-0.0584583659520194	1.0043319412537	0.953605055727421
5	105942817	106046476	HAP_2	0.270434782608696	-0.195370102776574	0.270216722997757	0.469972910079978
5	105942817	106046476	HAP_3	0.224347826086957	0.373446516958744	0.390507721500233	0.339326716399725
5	105942817	106046476	HAP_4	0.136521739130435	-0.0825813895681607	0.515864989927376	0.872872945817115
5	105989066	106105250	HAP_1	0.266086956521739	0.072962555781187	0.2895567578196	0.801148525952046
5	105989066	106105250	HAP_2	0.224347826086957	0.373446516958744	0.390507721500233	0.339326716399725
5	105989066	106105250	HAP_3	0.131304347826087	-0.0671054165464674	0.535738263344749	0.900364222167863
5	106022933	106150378	HAP_1	0.223478260869565	0.445499383432868	0.397566528102177	0.262951420464816
5	106022933	106150378	HAP_2	0.266086956521739	0.072962555781187	0.2895567578196	0.801148525952046
5	106022933	106150378	HAP_3	0.130434782608696	-0.0671054165464674	0.535738263344749	0.900364222167863
5	106037686	106190654	HAP_1	0.223478260869565	0.445499383432868	0.397566528102177	0.262951420464816
5	106037686	106190654	HAP_2	0.128695652173913	-0.0671054165464674	0.535738263344749	0.900364222167863
5	106037686	106190654	HAP_3	0.205217391304348	0.181694336963926	0.398605452985337	0.648691887677747
5	106037686	106190654	HAP_4	0.0582608695652174	-0.0584583659520194	1.0043319412537	0.953605055727421
5	106076829	106218776	HAP_1	0.205217391304348	0.181694336963926	0.398605452985337	0.648691887677747
5	106076829	106218776	HAP_2	0.0860869565217391	0.150564338887592	0.624361575690939	0.809527379242743
5	106076829	106218776	HAP_3	0.229565217391304	0.351061407087776	0.380012215663439	0.355978529075013
5	106076829	106218776	HAP_4	0.130434782608696	-0.0671054165464674	0.535738263344749	0.900364222167863
5	106136411	106252279	HAP_1	0.204347826086957	0.181694336963926	0.398605452985337	0.648691887677747
5	106136411	106252279	HAP_2	0.0860869565217391	0.150564338887592	0.624361575690939	0.809527379242743
5	106136411	106252279	HAP_3	0.128695652173913	-0.0671054165464674	0.535738263344749	0.900364222167863
5	106136411	106252279	HAP_4	0.231304347826087	0.351061407087776	0.380012215663439	0.355978529075013
5	106185872	106304343	HAP_1	0.08	0.37593230616647	0.664316667998203	0.571692235598842
5	106185872	106304343	HAP_2	0.127826086956522	-0.268652480183054	0.559397836543837	0.631234388182634
5	106185872	106304343	HAP_3	0.203478260869565	0.185435743482561	0.407830986120277	0.649509487667826
5	106185872	106304343	HAP_4	0.232173913043478	0.351061407087776	0.380012215663439	0.355978529075013
5	106214165	106334131	HAP_1	0.0791304347826087	0.37593230616647	0.664316667998203	0.571692235598842
5	106214165	106334131	HAP_2	0.232173913043478	0.351061407087776	0.380012215663439	0.355978529075013
5	106214165	106334131	HAP_3	0.127826086956522	-0.268652480183054	0.559397836543837	0.631234388182634
5	106214165	106334131	HAP_4	0.204347826086957	0.185435743482561	0.407830986120277	0.649509487667826
5	106242176	106373895	HAP_1	0.204347826086957	0.185435743482561	0.407830986120277	0.649509487667826
5	106242176	106373895	HAP_2	0.240869565217391	0.207283930063273	0.358580657673073	0.563449896313465
5	106242176	106373895	HAP_3	0.0791304347826087	0.37593230616647	0.664316667998203	0.571692235598842
5	106242176	106373895	HAP_4	0.128695652173913	-0.122618830985506	0.533169484181092	0.818190245457634
5	106287963	106416580	HAP_1	0.128695652173913	-0.122618830985506	0.533169484181092	0.818190245457634
5	106287963	106416580	HAP_2	0.0791304347826087	0.37593230616647	0.664316667998203	0.571692235598842
5	106287963	106416580	HAP_3	0.202608695652174	0.288352255926436	0.396493784091115	0.467372335757744
5	106287963	106416580	HAP_4	0.243478260869565	0.207283930063273	0.358580657673073	0.563449896313465
5	106330335	106451874	HAP_1	0.129565217391304	-0.122618830985506	0.533169484181092	0.818190245457634
5	106330335	106451874	HAP_2	0.203478260869565	0.255243112563565	0.388947248465305	0.51193769126349
5	106330335	106451874	HAP_3	0.242608695652174	0.207283930063273	0.358580657673073	0.563449896313465
5	106330335	106451874	HAP_4	0.0791304347826087	0.37593230616647	0.664316667998203	0.571692235598842
5	106359129	106480593	HAP_1	0.0765217391304348	-0.614313756091313	0.871165863476458	0.48100107972266
5	106359129	106480593	HAP_2	0.203478260869565	0.255243112563565	0.388947248465305	0.51193769126349
5	106359129	106480593	HAP_3	0.135652173913043	0.146711357721238	0.496944366249523	0.767929568348387
5	106359129	106480593	HAP_4	0.0791304347826087	0.37593230616647	0.664316667998203	0.571692235598842
5	106359129	106480593	HAP_5	0.258260869565217	0.25629480593574	0.323944667400283	0.429179450418054
5	106403357	106496738	HAP_1	0.28	0.168038659507578	0.297299509068503	0.572151909769458
5	106403357	106496738	HAP_2	0.0782608695652174	0.51173666626408	1.0124523447747	0.613446085997343
5	106403357	106496738	HAP_3	0.181739130434783	-0.136783016851195	0.438709459428261	0.755319576496589
5	106403357	106496738	HAP_4	0.10695652173913	-0.721686048703857	0.590741289139524	0.222347749827181
5	106403357	106496738	HAP_5	0.203478260869565	0.255243112563565	0.388947248465305	0.51193769126349
5	106403357	106496738	HAP_6	0.118260869565217	-0.103864928629649	0.560881416501376	0.853153395520838
5	106441490	106551779	HAP_1	0.241739130434783	0.207283930063273	0.358580657673073	0.563449896313465
5	106441490	106551779	HAP_2	0.106086956521739	-0.721686048703857	0.590741289139524	0.222347749827181
5	106441490	106551779	HAP_3	0.204347826086957	0.255243112563565	0.388947248465305	0.51193769126349
5	106441490	106551779	HAP_4	0.117391304347826	-0.103864928629649	0.560881416501376	0.853153395520838
5	106441490	106551779	HAP_5	0.0739130434782609	0.51173666626408	1.0124523447747	0.613446085997343
5	106441490	106551779	HAP_6	0.180869565217391	-0.136783016851195	0.438709459428261	0.755319576496589
5	106471172	106595383	HAP_1	0.0739130434782609	0.51173666626408	1.0124523447747	0.613446085997343
5	106471172	106595383	HAP_2	0.264347826086957	-0.124436725555229	0.312827709718027	0.69094312732739
5	106471172	106595383	HAP_3	0.238260869565217	0.207283930063273	0.358580657673073	0.563449896313465
5	106471172	106595383	HAP_4	0.204347826086957	0.255243112563565	0.388947248465305	0.51193769126349
5	106471172	106595383	HAP_5	0.117391304347826	-0.103864928629649	0.560881416501376	0.853153395520838
5	106491860	106629461	HAP_1	0.0739130434782609	0.51173666626408	1.0124523447747	0.613446085997343
5	106491860	106629461	HAP_2	0.264347826086957	-0.124436725555229	0.312827709718027	0.69094312732739
5	106491860	106629461	HAP_3	0.204347826086957	0.255243112563565	0.388947248465305	0.51193769126349
5	106491860	106629461	HAP_4	0.115652173913043	0.0477388354907618	0.590487630513199	0.935592839811682
5	106491860	106629461	HAP_5	0.238260869565217	0.207283930063273	0.358580657673073	0.563449896313465
5	106535097	106672544	HAP_1	0.390434782608696	0.0873361052731084	0.205316901030492	0.670728187742062
5	106535097	106672544	HAP_2	0.0739130434782609	-0.614313756091313	0.871165863476458	0.48100107972266
5	106535097	106672544	HAP_3	0.0739130434782609	0.51173666626408	1.0124523447747	0.613446085997343
5	106535097	106672544	HAP_4	0.204347826086957	0.255243112563565	0.388947248465305	0.51193769126349
5	106535097	106672544	HAP_5	0.138260869565217	-0.062675737312831	0.534407761426718	0.906679488015919
5	106581053	106703523	HAP_1	0.0739130434782609	0.51173666626408	1.0124523447747	0.613446085997343
5	106581053	106703523	HAP_2	0.365217391304348	0.210322287245722	0.218695473926472	0.336607364167432
5	106581053	106703523	HAP_3	0.071304347826087	-0.614313756091313	0.871165863476458	0.48100107972266
5	106581053	106703523	HAP_4	0.204347826086957	0.255243112563565	0.388947248465305	0.51193769126349
5	106581053	106703523	HAP_5	0.107826086956522	0.268324133218531	0.667643124958318	0.687912221643089
5	106617386	106718985	HAP_1	0.109565217391304	0.0525917802268342	0.624759660440557	0.932943916821311
5	106617386	106718985	HAP_2	0.204347826086957	0.255243112563565	0.388947248465305	0.51193769126349
5	106617386	106718985	HAP_3	0.0739130434782609	0.51173666626408	1.0124523447747	0.613446085997343
5	106617386	106718985	HAP_4	0.365217391304348	0.210322287245722	0.218695473926472	0.336607364167432
5	106617386	106718985	HAP_5	0.071304347826087	-0.614313756091313	0.871165863476458	0.48100107972266
5	106668153	106761498	HAP_1	0.071304347826087	-0.614313756091313	0.871165863476458	0.48100107972266
5	106668153	106761498	HAP_2	0.205217391304348	0.18431006105726	0.380151589607665	0.627983678432267
5	106668153	106761498	HAP_3	0.108695652173913	0.0525917802268342	0.624759660440557	0.932943916821311
5	106668153	106761498	HAP_4	0.0739130434782609	0.51173666626408	1.0124523447747	0.613446085997343
5	106668153	106761498	HAP_5	0.367826086956522	0.201724992105522	0.216646114969173	0.352187808268342
5	106691692	106801714	HAP_1	0.145217391304348	-0.275597924251979	0.513814920728166	0.59191104744587
5	106691692	106801714	HAP_2	0.242608695652174	0.989127971682115	0.330077987483156	0.00285013354754855
5	106691692	106801714	HAP_3	0.15304347826087	-0.14304690571392	0.437018214687108	0.743544112939126
5	106691692	106801714	HAP_4	0.22695652173913	0.314288793813247	0.366150682575064	0.391060097218561
5	106691692	106801714	HAP_5	0.0869565217391304	0.37593230616647	0.664316667998203	0.571692235598842
5	106714562	106832510	HAP_1	0.271304347826087	-0.162187855139235	0.303477332522946	0.593254359739266
5	106714562	106832510	HAP_2	0.364347826086957	0.0065289982284262	0.226071096506706	0.976970319970425
5	106714562	106832510	HAP_3	0.22695652173913	0.382507162488404	0.373935143263266	0.306783976921301
5	106747211	106878826	HAP_1	0.159130434782609	-0.343591790692221	0.493694314242667	0.486741208022431
5	106747211	106878826	HAP_2	0.0852173913043478	0.37593230616647	0.664316667998203	0.571692235598842
5	106747211	106878826	HAP_3	0.134782608695652	-0.270578353522756	0.493622361457171	0.583807601483826
5	106747211	106878826	HAP_4	0.208695652173913	0.255243112563565	0.388947248465305	0.51193769126349
5	106747211	106878826	HAP_5	0.22695652173913	0.382507162488404	0.373935143263266	0.306783976921301
5	106787991	106924834	HAP_1	0.0739130434782609	0.51173666626408	1.0124523447747	0.613446085997343
5	106787991	106924834	HAP_2	0.0852173913043478	0.37593230616647	0.664316667998203	0.571692235598842
5	106787991	106924834	HAP_3	0.133913043478261	-0.270578353522756	0.493622361457171	0.583807601483826
5	106787991	106924834	HAP_4	0.20695652173913	0.154491021212404	0.399460268039781	0.699088129894689
5	106787991	106924834	HAP_5	0.226086956521739	0.382507162488404	0.373935143263266	0.306783976921301
5	106815597	106990076	HAP_1	0.22695652173913	0.314288793813247	0.366150682575064	0.391060097218561
5	106815597	106990076	HAP_2	0.0739130434782609	0.51173666626408	1.0124523447747	0.613446085997343
5	106815597	106990076	HAP_3	0.0852173913043478	0.37593230616647	0.664316667998203	0.571692235598842
5	106815597	106990076	HAP_4	0.134782608695652	-0.270578353522756	0.493622361457171	0.583807601483826
5	106815597	106990076	HAP_5	0.20695652173913	0.154491021212404	0.399460268039781	0.699088129894689
5	106865001	107046079	HAP_1	0.134782608695652	-0.270578353522756	0.493622361457171	0.583807601483826
5	106865001	107046079	HAP_2	0.0739130434782609	0.51173666626408	1.0124523447747	0.613446085997343
5	106865001	107046079	HAP_3	0.206086956521739	0.154491021212404	0.399460268039781	0.699088129894689
5	106865001	107046079	HAP_4	0.22695652173913	0.314288793813247	0.366150682575064	0.391060097218561
5	106865001	107046079	HAP_5	0.0843478260869565	0.37593230616647	0.664316667998203	0.571692235598842
5	106909476	107090339	HAP_1	0.22695652173913	0.314288793813247	0.366150682575064	0.391060097218561
5	106909476	107090339	HAP_2	0.0739130434782609	0.51173666626408	1.0124523447747	0.613446085997343
5	106909476	107090339	HAP_3	0.0843478260869565	0.37593230616647	0.664316667998203	0.571692235598842
5	106909476	107090339	HAP_4	0.207826086956522	0.213122720680229	0.389522415434693	0.584500755381983
5	106909476	107090339	HAP_5	0.134782608695652	-0.270578353522756	0.493622361457171	0.583807601483826
5	106961587	107150735	HAP_1	0.134782608695652	-0.270578353522756	0.493622361457171	0.583807601483826
5	106961587	107150735	HAP_2	0.22695652173913	0.314288793813247	0.366150682575064	0.391060097218561
5	106961587	107150735	HAP_3	0.207826086956522	0.213122720680229	0.389522415434693	0.584500755381983
5	106961587	107150735	HAP_4	0.0747826086956522	0.51173666626408	1.0124523447747	0.613446085997343
5	106961587	107150735	HAP_5	0.0843478260869565	0.37593230616647	0.664316667998203	0.571692235598842
5	107033823	107179159	HAP_1	0.0730434782608696	0.51173666626408	1.0124523447747	0.613446085997343
5	107033823	107179159	HAP_2	0.135652173913043	-0.270578353522756	0.493622361457171	0.583807601483826
5	107033823	107179159	HAP_3	0.29304347826087	0.175158899105701	0.255326114862396	0.492983211124696
5	107033823	107179159	HAP_4	0.227826086956522	0.314288793813247	0.366150682575064	0.391060097218561
5	107081787	107239794	HAP_1	0.228695652173913	0.314288793813247	0.366150682575064	0.391060097218561
5	107081787	107239794	HAP_2	0.0730434782608696	0.51173666626408	1.0124523447747	0.613446085997343
5	107081787	107239794	HAP_3	0.133913043478261	-0.237640931624967	0.510613218106703	0.641823164429256
5	107081787	107239794	HAP_4	0.29304347826087	0.175158899105701	0.255326114862396	0.492983211124696
5	107127401	107282161	HAP_1	0.088695652173913	-0.861946457033872	0.780137344955085	0.269690873016324
5	107127401	107282161	HAP_2	0.297391304347826	0.225424587042277	0.247490201819639	0.362768878132523
5	107127401	107282161	HAP_3	0.229565217391304	0.314288793813247	0.366150682575064	0.391060097218561
5	107127401	107282161	HAP_4	0.08	0.212676158368207	0.892109490814994	0.8116601508406
5	107127401	107282161	HAP_5	0.146086956521739	-0.192686813774986	0.456528808675444	0.673135814779101
5	107169958	107333638	HAP_1	0.088695652173913	-0.861946457033872	0.780137344955085	0.269690873016324
5	107169958	107333638	HAP_2	0.0773913043478261	0.249051903795194	0.717331788131255	0.728577007806076
5	107169958	107333638	HAP_3	0.216521739130435	0.533072401189842	0.371646349586831	0.152027472561647
5	107169958	107333638	HAP_4	0.143478260869565	-0.50933582279126	0.48785960825894	0.29692439433458
5	107169958	107333638	HAP_5	0.233913043478261	0.255859479604548	0.353203348817976	0.469123436944408
5	107169958	107333638	HAP_6	0.08	0.212676158368207	0.892109490814994	0.8116601508406
5	107220119	107389533	HAP_1	0.129565217391304	-0.660035403471561	0.556920022573213	0.236457878868056
5	107220119	107389533	HAP_2	0.0782608695652174	0.188403436094762	1.01273121045819	0.852484453157347
5	107220119	107389533	HAP_3	0.0747826086956522	-0.00302968009357766	0.778807087635094	0.99689749385079
5	107220119	107389533	HAP_4	0.216521739130435	0.533072401189842	0.371646349586831	0.152027472561647
5	107220119	107389533	HAP_5	0.226086956521739	0.314288793813247	0.366150682575064	0.391060097218561
5	107270662	107435860	HAP_1	0.132173913043478	-0.663075397989954	0.533704919831784	0.214606891281084
5	107270662	107435860	HAP_2	0.0782608695652174	0.188403436094762	1.01273121045819	0.852484453157347
5	107270662	107435860	HAP_3	0.0730434782608696	-0.00302968009357766	0.778807087635094	0.99689749385079
5	107270662	107435860	HAP_4	0.217391304347826	1.16111431013969	0.361403356629071	0.00138977570166127
5	107270662	107435860	HAP_5	0.227826086956522	0.314288793813247	0.366150682575064	0.391060097218561
5	107318585	107464105	HAP_1	0.0730434782608696	-0.00302968009357766	0.778807087635094	0.99689749385079
5	107318585	107464105	HAP_2	0.132173913043478	-0.663075397989954	0.533704919831784	0.214606891281084
5	107318585	107464105	HAP_3	0.216521739130435	1.16111431013969	0.361403356629071	0.00138977570166127
5	107318585	107464105	HAP_4	0.0782608695652174	0.188403436094762	1.01273121045819	0.852484453157347
5	107318585	107464105	HAP_5	0.227826086956522	0.314288793813247	0.366150682575064	0.391060097218561
5	107371102	107504510	HAP_1	0.134782608695652	-0.700895864809957	0.509546682917628	0.169515718350996
5	107371102	107504510	HAP_2	0.217391304347826	1.16111431013969	0.361403356629071	0.00138977570166127
5	107371102	107504510	HAP_3	0.0721739130434783	-0.00302968009357766	0.778807087635094	0.99689749385079
5	107371102	107504510	HAP_4	0.0826086956521739	-0.677221622546472	0.864915539417951	0.433961844083891
5	107371102	107504510	HAP_5	0.0773913043478261	0.188403436094762	1.01273121045819	0.852484453157347
5	107371102	107504510	HAP_6	0.232173913043478	0.314288793813247	0.366150682575064	0.391060097218561
5	107428066	107567885	HAP_1	0.0991304347826087	0.443049462360024	0.792242146037153	0.576224195266344
5	107428066	107567885	HAP_2	0.105217391304348	-0.371231475702258	0.721420463448544	0.607046003402664
5	107428066	107567885	HAP_3	0.217391304347826	1.16111431013969	0.361403356629071	0.00138977570166127
5	107428066	107567885	HAP_4	0.195652173913043	0.615757497151578	0.471931061269384	0.192508070913405
5	107452901	107662273	HAP_1	0.195652173913043	0.615757497151578	0.471931061269384	0.192508070913405
5	107452901	107662273	HAP_2	0.0982608695652174	0.443049462360024	0.792242146037153	0.576224195266344
5	107452901	107662273	HAP_3	0.105217391304348	-0.371231475702258	0.721420463448544	0.607046003402664
5	107452901	107662273	HAP_4	0.18	1.04152382686027	0.439259000897939	0.0180718011616349
5	107492300	107714737	HAP_1	0.0973913043478261	0.443049462360024	0.792242146037153	0.576224195266344
5	107492300	107714737	HAP_2	0.105217391304348	-0.371231475702258	0.721420463448544	0.607046003402664
5	107492300	107714737	HAP_3	0.18	1.04152382686027	0.439259000897939	0.0180718011616349
5	107492300	107714737	HAP_4	0.0721739130434783	-0.20245471664531	0.998403390396554	0.839381573188109
5	107492300	107714737	HAP_5	0.199130434782609	0.233337542113048	0.41654887028559	0.575587747880525
5	107554532	107785029	HAP_1	0.18	1.04152382686027	0.439259000897939	0.0180718011616349
5	107554532	107785029	HAP_2	0.106086956521739	0.0125119541631999	0.669876914408468	0.985104615873765
5	107554532	107785029	HAP_3	0.199130434782609	0.233337542113048	0.41654887028559	0.575587747880525
5	107554532	107785029	HAP_4	0.114782608695652	-0.112820718287509	0.665602468097661	0.865463065875349
5	107629376	107818182	HAP_1	0.0721739130434783	1.36461865175246	1.01173120180433	0.177945837444755
5	107629376	107818182	HAP_2	0.199130434782609	0.233337542113048	0.41654887028559	0.575587747880525
5	107629376	107818182	HAP_3	0.113913043478261	-0.112820718287509	0.665602468097661	0.865463065875349
5	107629376	107818182	HAP_4	0.181739130434783	0.929189605785759	0.426241524837304	0.0296746498988303
5	107698775	107854034	HAP_1	0.181739130434783	0.929189605785759	0.426241524837304	0.0296746498988303
5	107698775	107854034	HAP_2	0.0721739130434783	1.36461865175246	1.01173120180433	0.177945837444755
5	107698775	107854034	HAP_3	0.199130434782609	0.233337542113048	0.41654887028559	0.575587747880525
5	107698775	107854034	HAP_4	0.113913043478261	-0.112820718287509	0.665602468097661	0.865463065875349
5	107774254	107894226	HAP_1	0.113913043478261	-0.112820718287509	0.665602468097661	0.865463065875349
5	107774254	107894226	HAP_2	0.0721739130434783	1.36461865175246	1.01173120180433	0.177945837444755
5	107774254	107894226	HAP_3	0.181739130434783	0.929189605785759	0.426241524837304	0.0296746498988303
5	107774254	107894226	HAP_4	0.198260869565217	0.233337542113048	0.41654887028559	0.575587747880525
5	107808122	107954823	HAP_1	0.2	0.491047669895383	0.405656943468661	0.226595990915056
5	107808122	107954823	HAP_2	0.0791304347826087	1.36461865175246	1.01173120180433	0.177945837444755
5	107808122	107954823	HAP_3	0.182608695652174	0.929189605785759	0.426241524837304	0.0296746498988303
5	107808122	107954823	HAP_4	0.113913043478261	-0.112820718287509	0.665602468097661	0.865463065875349
5	107843059	107984297	HAP_1	0.199130434782609	0.491047669895383	0.405656943468661	0.226595990915056
5	107843059	107984297	HAP_2	0.0721739130434783	1.36461865175246	1.01173120180433	0.177945837444755
5	107843059	107984297	HAP_3	0.182608695652174	0.929189605785759	0.426241524837304	0.0296746498988303
5	107843059	107984297	HAP_4	0.113913043478261	-0.112820718287509	0.665602468097661	0.865463065875349
5	107885006	108037263	HAP_1	0.113913043478261	-0.112820718287509	0.665602468097661	0.865463065875349
5	107885006	108037263	HAP_2	0.128695652173913	2.06743216163547	0.610474604886949	0.000757121721711576
5	107885006	108037263	HAP_3	0.197391304347826	0.233337542113048	0.41654887028559	0.575587747880525
5	107885006	108037263	HAP_4	0.071304347826087	1.36461865175246	1.01173120180433	0.177945837444755
5	107933968	108087559	HAP_1	0.071304347826087	1.36461865175246	1.01173120180433	0.177945837444755
5	107933968	108087559	HAP_2	0.2	0.233337542113048	0.41654887028559	0.575587747880525
5	107933968	108087559	HAP_3	0.113913043478261	-0.112820718287509	0.665602468097661	0.865463065875349
5	107933968	108087559	HAP_4	0.128695652173913	2.06743216163547	0.610474604886949	0.000757121721711576
5	107969844	108148375	HAP_1	0.071304347826087	1.36461865175246	1.01173120180433	0.177945837444755
5	107969844	108148375	HAP_2	0.198260869565217	0.233337542113048	0.41654887028559	0.575587747880525
5	107969844	108148375	HAP_3	0.112173913043478	-0.112820718287509	0.665602468097661	0.865463065875349
5	107969844	108148375	HAP_4	0.128695652173913	2.06743216163547	0.610474604886949	0.000757121721711576
5	108021742	108207411	HAP_1	0.110434782608696	-0.112820718287509	0.665602468097661	0.865463065875349
5	108021742	108207411	HAP_2	0.0721739130434783	1.36461865175246	1.01173120180433	0.177945837444755
5	108021742	108207411	HAP_3	0.18	0.658996810306723	0.410424198701993	0.108912982897156
5	108021742	108207411	HAP_4	0.199130434782609	0.233337542113048	0.41654887028559	0.575587747880525
5	108070090	108273370	HAP_1	0.198260869565217	0.233337542113048	0.41654887028559	0.575587747880525
5	108070090	108273370	HAP_2	0.18	0.658996810306723	0.410424198701993	0.108912982897156
5	108070090	108273370	HAP_3	0.110434782608696	-0.112820718287509	0.665602468097661	0.865463065875349
5	108070090	108273370	HAP_4	0.0721739130434783	1.36461865175246	1.01173120180433	0.177945837444755
5	108132712	108321648	HAP_1	0.111304347826087	-0.112820718287509	0.665602468097661	0.865463065875349
5	108132712	108321648	HAP_2	0.198260869565217	0.233337542113048	0.41654887028559	0.575587747880525
5	108132712	108321648	HAP_3	0.260869565217391	0.0895211231087177	0.284520294385737	0.753152693866737
5	108132712	108321648	HAP_4	0.0721739130434783	1.36461865175246	1.01173120180433	0.177945837444755
5	108188054	108390546	HAP_1	0.113913043478261	-0.112820718287509	0.665602468097661	0.865463065875349
5	108188054	108390546	HAP_2	0.319130434782609	0.566768195434457	0.246940087335681	0.0220912052106976
5	108188054	108390546	HAP_3	0.0721739130434783	1.36461865175246	1.01173120180433	0.177945837444755
5	108188054	108390546	HAP_4	0.198260869565217	0.233337542113048	0.41654887028559	0.575587747880525
5	108258258	108472196	HAP_1	0.115652173913043	-0.112820718287509	0.665602468097661	0.865463065875349
5	108258258	108472196	HAP_2	0.271304347826087	-0.0477684789187288	0.31315225268204	0.878815202050323
5	108258258	108472196	HAP_3	0.417391304347826	0.355303489958336	0.201162983164563	0.0778972750820438
5	108304616	108512921	HAP_1	0.436521739130435	0.296169368589269	0.195581961102529	0.130512456164225
5	108304616	108512921	HAP_2	0.115652173913043	-0.112820718287509	0.665602468097661	0.865463065875349
5	108304616	108512921	HAP_3	0.271304347826087	-0.0477684789187288	0.31315225268204	0.878815202050323
5	108356319	108551577	HAP_1	0.761739130434783	0.16946315366168	0.151084783593029	0.26249337199966
5	108356319	108551577	HAP_2	0.147826086956522	-0.225435944106289	0.588354972427954	0.701743687033906
5	108435874	108595592	HAP_1	0.910434782608696	-0.0103957160623669	0.192874317067285	0.957034856433956
5	108504499	108624919	HAP_1	0.403478260869565	0.0115251387485458	0.19945906095538	0.953942833123523
5	108504499	108624919	HAP_2	0.52	-0.0301552884634848	0.166965183600143	0.856740194000562
5	108529994	108650640	HAP_1	0.403478260869565	0.0115251387485458	0.19945906095538	0.953942833123523
5	108529994	108650640	HAP_2	0.52	-0.0301552884634848	0.166965183600143	0.856740194000562
5	108590040	108696578	HAP_1	0.180869565217391	0.633936647671655	0.399990370829736	0.113556154151146
5	108590040	108696578	HAP_2	0.222608695652174	-0.192309009334045	0.331745394752257	0.562356966012288
5	108590040	108696578	HAP_3	0.392173913043478	-0.204675699168069	0.21859209961798	0.349502281160665
5	108614242	108735562	HAP_1	0.180869565217391	0.633936647671655	0.399990370829736	0.113556154151146
5	108614242	108735562	HAP_2	0.0982608695652174	0.0473214312950747	0.875283586865033	0.956903296302123
5	108614242	108735562	HAP_3	0.314782608695652	-0.164466769197435	0.272954844275246	0.547056425876796
5	108644173	108779488	HAP_1	0.180869565217391	0.633936647671655	0.399990370829736	0.113556154151146
5	108644173	108779488	HAP_2	0.0982608695652174	0.0473214312950747	0.875283586865033	0.956903296302123
5	108644173	108779488	HAP_3	0.269565217391304	-0.0805687099947365	0.320372947312596	0.801531764130189
5	108687941	108813640	HAP_1	0.262608695652174	-0.0482190218599831	0.329360981058088	0.883656749631025
5	108687941	108813640	HAP_2	0.180869565217391	0.633936647671655	0.399990370829736	0.113556154151146
5	108687941	108813640	HAP_3	0.0982608695652174	0.0473214312950747	0.875283586865033	0.956903296302123
5	108719892	108858328	HAP_1	0.0921739130434783	0.277155227029983	0.873087484820287	0.751025631476999
5	108719892	108858328	HAP_2	0.108695652173913	0.0473214312950747	0.875283586865033	0.956903296302123
5	108719892	108858328	HAP_3	0.180869565217391	0.633936647671655	0.399990370829736	0.113556154151146
5	108719892	108858328	HAP_4	0.279130434782609	-0.0406260856610349	0.311178234456214	0.896173523230248
5	108767920	108912519	HAP_1	0.180869565217391	0.633936647671655	0.399990370829736	0.113556154151146
5	108767920	108912519	HAP_2	0.19304347826087	0.18519960126662	0.402312770525394	0.645452141240324
5	108767920	108912519	HAP_3	0.209565217391304	0.303272722766554	0.371757500222759	0.414970984187872
5	108767920	108912519	HAP_4	0.0921739130434783	0.277155227029983	0.873087484820287	0.751025631476999
5	108767920	108912519	HAP_5	0.0791304347826087	0.839746703858393	0.86414132391414	0.331582982976233
5	108800132	108963548	HAP_1	0.0739130434782609	1.36461865175246	1.01173120180433	0.177945837444755
5	108800132	108963548	HAP_2	0.198260869565217	-0.167359252737628	0.366243866435824	0.647875475309283
5	108800132	108963548	HAP_3	0.210434782608696	0.303272722766554	0.371757500222759	0.414970984187872
5	108800132	108963548	HAP_4	0.180869565217391	0.633936647671655	0.399990370829736	0.113556154151146
5	108800132	108963548	HAP_5	0.0921739130434783	0.277155227029983	0.873087484820287	0.751025631476999
5	108843465	109010596	HAP_1	0.0739130434782609	1.36461865175246	1.01173120180433	0.177945837444755
5	108843465	109010596	HAP_2	0.197391304347826	-0.167359252737628	0.366243866435824	0.647875475309283
5	108843465	109010596	HAP_3	0.091304347826087	0.277155227029983	0.873087484820287	0.751025631476999
5	108843465	109010596	HAP_4	0.210434782608696	0.303272722766554	0.371757500222759	0.414970984187872
5	108843465	109010596	HAP_5	0.180869565217391	0.633936647671655	0.399990370829736	0.113556154151146
5	108897044	109096526	HAP_1	0.091304347826087	0.277155227029983	0.873087484820287	0.751025631476999
5	108897044	109096526	HAP_2	0.18695652173913	0.552479607234108	0.374486141828637	0.140691760866267
5	108897044	109096526	HAP_3	0.19304347826087	0.233337542113048	0.41654887028559	0.575587747880525
5	108897044	109096526	HAP_4	0.0739130434782609	1.36461865175246	1.01173120180433	0.177945837444755
5	108897044	109096526	HAP_5	0.116521739130435	-0.112820718287509	0.665602468097661	0.865463065875349
5	108948123	109170263	HAP_1	0.126086956521739	-0.57004750354171	0.88661402195591	0.52051948956056
5	108948123	109170263	HAP_2	0.0739130434782609	1.36461865175246	1.01173120180433	0.177945837444755
5	108948123	109170263	HAP_3	0.091304347826087	0.277155227029983	0.873087484820287	0.751025631476999
5	108948123	109170263	HAP_4	0.128695652173913	-0.188765152484583	0.620435658634787	0.761052996520589
5	108948123	109170263	HAP_5	0.2	0.879789584198018	0.346769283953004	0.0114466432818613
5	108948123	109170263	HAP_6	0.19304347826087	0.233337542113048	0.41654887028559	0.575587747880525
5	108992582	109217271	HAP_1	0.0878260869565217	0.654840430279002	1.0048250734429	0.514863746506544
5	108992582	109217271	HAP_2	0.128695652173913	-0.188765152484583	0.620435658634787	0.761052996520589
5	108992582	109217271	HAP_3	0.2	0.879789584198018	0.346769283953004	0.0114466432818613
5	108992582	109217271	HAP_4	0.19304347826087	0.233337542113048	0.41654887028559	0.575587747880525
5	108992582	109217271	HAP_5	0.112173913043478	0.0260958832397429	0.596465409819199	0.965118525997655
5	109079854	109256761	HAP_1	0.260869565217391	0.0940678585628376	0.318655649249704	0.767948422313871
5	109079854	109256761	HAP_2	0.22695652173913	-0.00923994107649332	0.347344387101866	0.978786883529025
5	109079854	109256761	HAP_3	0.199130434782609	0.879789584198018	0.346769283953004	0.0114466432818613
5	109079854	109256761	HAP_4	0.088695652173913	0.654840430279002	1.0048250734429	0.514863746506544
5	109157573	109307558	HAP_1	0.088695652173913	0.654840430279002	1.0048250734429	0.514863746506544
5	109157573	109307558	HAP_2	0.255652173913043	0.0325064296521114	0.333455140028746	0.922377060114958
5	109157573	109307558	HAP_3	0.124347826086957	0.18969867283149	0.56789932472062	0.738477194278476
5	109157573	109307558	HAP_4	0.104347826086957	-0.523229914020418	0.778081210973172	0.501566109812608
5	109157573	109307558	HAP_5	0.2	0.932537673995598	0.34019100536997	0.00631602914460114
5	109200807	109345430	HAP_1	0.101739130434783	0.170843441519449	0.878774018729741	0.845924237085826
5	109200807	109345430	HAP_2	0.255652173913043	0.0325064296521114	0.333455140028746	0.922377060114958
5	109200807	109345430	HAP_3	0.213913043478261	0.790990114160599	0.326637991502773	0.015767380388283
5	109200807	109345430	HAP_4	0.122608695652174	0.18969867283149	0.56789932472062	0.738477194278476
5	109200807	109345430	HAP_5	0.0965217391304348	-0.523229914020418	0.778081210973172	0.501566109812608
5	109239374	109394606	HAP_1	0.101739130434783	0.170843441519449	0.878774018729741	0.845924237085826
5	109239374	109394606	HAP_2	0.122608695652174	0.18969867283149	0.56789932472062	0.738477194278476
5	109239374	109394606	HAP_3	0.259130434782609	0.117564065013549	0.326640726968056	0.719043237122196
5	109239374	109394606	HAP_4	0.0956521739130435	-0.0914039249387147	1.01188758554414	0.928057071057689
5	109239374	109394606	HAP_5	0.0965217391304348	-0.523229914020418	0.778081210973172	0.501566109812608
5	109239374	109394606	HAP_6	0.213913043478261	0.790990114160599	0.326637991502773	0.015767380388283
5	109281545	109447387	HAP_1	0.114782608695652	-0.112820718287509	0.665602468097661	0.865463065875349
5	109281545	109447387	HAP_2	0.0730434782608696	1.36461865175246	1.01173120180433	0.177945837444755
5	109281545	109447387	HAP_3	0.182608695652174	0.351328892324393	0.454369125710584	0.439715204092237
5	109281545	109447387	HAP_4	0.101739130434783	0.170843441519449	0.878774018729741	0.845924237085826
5	109281545	109447387	HAP_5	0.189565217391304	0.552479607234108	0.374486141828637	0.140691760866267
5	109335761	109504272	HAP_1	0.102608695652174	0.170843441519449	0.878774018729741	0.845924237085826
5	109335761	109504272	HAP_2	0.0730434782608696	1.36461865175246	1.01173120180433	0.177945837444755
5	109335761	109504272	HAP_3	0.182608695652174	0.351328892324393	0.454369125710584	0.439715204092237
5	109335761	109504272	HAP_4	0.183478260869565	0.552479607234108	0.374486141828637	0.140691760866267
5	109335761	109504272	HAP_5	0.114782608695652	-0.112820718287509	0.665602468097661	0.865463065875349
5	109379277	109544302	HAP_1	0.0730434782608696	1.36461865175246	1.01173120180433	0.177945837444755
5	109379277	109544302	HAP_2	0.182608695652174	0.351328892324393	0.454369125710584	0.439715204092237
5	109379277	109544302	HAP_3	0.183478260869565	0.552479607234108	0.374486141828637	0.140691760866267
5	109379277	109544302	HAP_4	0.088695652173913	0.839746703858393	0.86414132391414	0.331582982976233
5	109379277	109544302	HAP_5	0.102608695652174	0.170843441519449	0.878774018729741	0.845924237085826
5	109379277	109544302	HAP_6	0.114782608695652	-0.112820718287509	0.665602468097661	0.865463065875349
5	109437466	109596773	HAP_1	0.114782608695652	-0.112820718287509	0.665602468097661	0.865463065875349
5	109437466	109596773	HAP_2	0.186086956521739	0.552479607234108	0.374486141828637	0.140691760866267
5	109437466	109596773	HAP_3	0.0904347826086957	-0.401279490046291	0.866476192228538	0.64346008793468
5	109437466	109596773	HAP_4	0.182608695652174	0.351328892324393	0.454369125710584	0.439715204092237
5	109437466	109596773	HAP_5	0.088695652173913	0.839746703858393	0.86414132391414	0.331582982976233
5	109437466	109596773	HAP_6	0.174782608695652	0.534596947125373	0.475617686352451	0.261490517504005
5	109492424	109646091	HAP_1	0.088695652173913	0.839746703858393	0.86414132391414	0.331582982976233
5	109492424	109646091	HAP_2	0.182608695652174	0.351328892324393	0.454369125710584	0.439715204092237
5	109492424	109646091	HAP_3	0.182608695652174	0.552479607234108	0.374486141828637	0.140691760866267
5	109492424	109646091	HAP_4	0.088695652173913	1.1505150412407	0.86634395789026	0.184713280205057
5	109492424	109646091	HAP_5	0.107826086956522	-0.128231777615161	0.588122393817573	0.827480307875064
5	109492424	109646091	HAP_6	0.114782608695652	-0.112820718287509	0.665602468097661	0.865463065875349
5	109535438	109701380	HAP_1	0.182608695652174	0.351328892324393	0.454369125710584	0.439715204092237
5	109535438	109701380	HAP_2	0.114782608695652	-0.112820718287509	0.665602468097661	0.865463065875349
5	109535438	109701380	HAP_3	0.088695652173913	1.1505150412407	0.86634395789026	0.184713280205057
5	109535438	109701380	HAP_4	0.0869565217391304	0.380271349305937	0.714704314388161	0.594889115157086
5	109535438	109701380	HAP_5	0.182608695652174	0.552479607234108	0.374486141828637	0.140691760866267
5	109572858	109758179	HAP_1	0.14695652173913	-0.233658816296469	0.549749571933474	0.670979138187413
5	109572858	109758179	HAP_2	0.088695652173913	1.1505150412407	0.86634395789026	0.184713280205057
5	109572858	109758179	HAP_3	0.0817391304347826	0.576758696904996	0.782936146841946	0.461635787838989
5	109572858	109758179	HAP_4	0.182608695652174	0.351328892324393	0.454369125710584	0.439715204092237
5	109572858	109758179	HAP_5	0.182608695652174	0.552479607234108	0.374486141828637	0.140691760866267
5	109639214	109804504	HAP_1	0.182608695652174	0.552479607234108	0.374486141828637	0.140691760866267
5	109639214	109804504	HAP_2	0.0747826086956522	0.770975676454835	0.873317519585668	0.377715006367567
5	109639214	109804504	HAP_3	0.42	0.0252170068097898	0.19712247885565	0.898253631373028
5	109671189	109862921	HAP_1	0.612173913043478	0.0334950916053499	0.155707723490852	0.82975557488485
5	109671189	109862921	HAP_2	0.0739130434782609	0.770975676454835	0.873317519585668	0.377715006367567
5	109743987	109917397	HAP_1	0.174782608695652	0.817913816199888	0.422853012937375	0.0535810123210551
5	109743987	109917397	HAP_2	0.584347826086957	0.068486838823745	0.164276824839558	0.676911498701136
5	109743987	109917397	HAP_3	0.0739130434782609	0.770975676454835	0.873317519585668	0.377715006367567
5	109790913	109966415	HAP_1	0.173913043478261	0.817913816199888	0.422853012937375	0.0535810123210551
5	109790913	109966415	HAP_2	0.585217391304348	0.068486838823745	0.164276824839558	0.676911498701136
5	109790913	109966415	HAP_3	0.0739130434782609	0.770975676454835	0.873317519585668	0.377715006367567
5	109842306	110025320	HAP_1	0.151304347826087	0.0221391519061658	0.510613983707229	0.965431634210655
5	109842306	110025320	HAP_2	0.574782608695652	0.0787930443474377	0.16592770041324	0.635068591864945
5	109842306	110025320	HAP_3	0.0730434782608696	1.36461865175246	1.01173120180433	0.177945837444755
5	109901307	110073385	HAP_1	0.0721739130434783	1.36461865175246	1.01173120180433	0.177945837444755
5	109901307	110073385	HAP_2	0.154782608695652	0.0221391519061658	0.510613983707229	0.965431634210655
5	109901307	110073385	HAP_3	0.247826086956522	-0.147872331951676	0.351108214825934	0.673800109186761
5	109901307	110073385	HAP_4	0.117391304347826	0.853361782659553	0.777347463044703	0.2727677096696
5	109901307	110073385	HAP_5	0.219130434782609	0.273892073541161	0.403881517647666	0.497955984227299
5	109943720	110131399	HAP_1	0.0721739130434783	1.36461865175246	1.01173120180433	0.177945837444755
5	109943720	110131399	HAP_2	0.154782608695652	0.0221391519061658	0.510613983707229	0.965431634210655
5	109943720	110131399	HAP_3	0.170434782608696	-0.239059313067766	0.473441645447378	0.613799378413169
5	109943720	110131399	HAP_4	0.0982608695652174	-0.107044837627971	1.00699765366806	0.915381486267605
5	109943720	110131399	HAP_5	0.117391304347826	0.853361782659553	0.777347463044703	0.2727677096696
5	109943720	110131399	HAP_6	0.216521739130435	0.31525362497717	0.415496447728441	0.44832640336509
5	110005234	110160930	HAP_1	0.153913043478261	0.0221391519061658	0.510613983707229	0.965431634210655
5	110005234	110160930	HAP_2	0.156521739130435	0.689719596532789	0.509503538262844	0.176373341687667
5	110005234	110160930	HAP_3	0.112173913043478	-0.267911166882756	0.71598950913787	0.708409236138747
5	110005234	110160930	HAP_4	0.0895652173913044	-0.107044837627971	1.00699765366806	0.915381486267605
5	110005234	110160930	HAP_5	0.116521739130435	0.853361782659553	0.777347463044703	0.2727677096696
5	110005234	110160930	HAP_6	0.216521739130435	0.31525362497717	0.415496447728441	0.44832640336509
5	110059491	110186268	HAP_1	0.153913043478261	0.0221391519061658	0.510613983707229	0.965431634210655
5	110059491	110186268	HAP_2	0.158260869565217	0.532383404721735	0.49039722980654	0.278114066553261
5	110059491	110186268	HAP_3	0.216521739130435	0.31525362497717	0.415496447728441	0.44832640336509
5	110059491	110186268	HAP_4	0.112173913043478	-0.267911166882756	0.71598950913787	0.708409236138747
5	110059491	110186268	HAP_5	0.0895652173913044	-0.107044837627971	1.00699765366806	0.915381486267605
5	110059491	110186268	HAP_6	0.116521739130435	0.853361782659553	0.777347463044703	0.2727677096696
5	110106935	110210915	HAP_1	0.120869565217391	-0.331389894027571	0.660999774075633	0.616323634136406
5	110106935	110210915	HAP_2	0.156521739130435	0.0221391519061658	0.510613983707229	0.965431634210655
5	110106935	110210915	HAP_3	0.385217391304348	0.0675003257880895	0.218163593068785	0.757130169768704
5	110106935	110210915	HAP_4	0.0895652173913044	-0.107044837627971	1.00699765366806	0.915381486267605
5	110106935	110210915	HAP_5	0.116521739130435	0.853361782659553	0.777347463044703	0.2727677096696
5	110156013	110245944	HAP_1	0.164347826086957	0.0476139585134209	0.493218911059432	0.923128368179424
5	110156013	110245944	HAP_2	0.0756521739130435	-0.402432887539389	0.866003616754748	0.642325455492915
5	110156013	110245944	HAP_3	0.54695652173913	-0.118953541823293	0.161520133278256	0.461756499143144
5	110156013	110245944	HAP_4	0.209565217391304	-0.333651390034808	0.380928991497643	0.381464759306183
5	110174823	110270650	HAP_1	0.285217391304348	-0.300905326187298	0.284707174195945	0.291014022253577
5	110174823	110270650	HAP_2	0.29304347826087	0.42226746366848	0.271395020760013	0.120291339117334
5	110174823	110270650	HAP_3	0.255652173913043	-0.0366036724913354	0.313307202970008	0.907036527567595
5	110174823	110270650	HAP_4	0.164347826086957	0.0476139585134209	0.493218911059432	0.923128368179424
5	110205417	110300042	HAP_1	0.210434782608696	-0.333651390034808	0.380928991497643	0.381464759306183
5	110205417	110300042	HAP_2	0.29304347826087	0.42226746366848	0.271395020760013	0.120291339117334
5	110205417	110300042	HAP_3	0.195652173913043	0.355093342130207	0.386745299372297	0.358929951121303
5	110205417	110300042	HAP_4	0.158260869565217	0.0221391519061658	0.510613983707229	0.965431634210655
5	110236361	110327359	HAP_1	0.0747826086956522	2.19801337250996	0.991301776877423	0.0270019065545065
5	110236361	110327359	HAP_2	0.213913043478261	0.22658342586416	0.423579339191104	0.592912892276418
5	110236361	110327359	HAP_3	0.158260869565217	0.0221391519061658	0.510613983707229	0.965431634210655
5	110236361	110327359	HAP_4	0.0947826086956522	-0.287133654945812	0.867542501613629	0.740787799723431
5	110236361	110327359	HAP_5	0.120869565217391	-0.331389894027571	0.660999774075633	0.616323634136406
5	110236361	110327359	HAP_6	0.0730434782608696	1.36461865175246	1.01173120180433	0.177945837444755
5	110264658	110373056	HAP_1	0.159130434782609	0.0221391519061658	0.510613983707229	0.965431634210655
5	110264658	110373056	HAP_2	0.0947826086956522	-0.287133654945812	0.867542501613629	0.740787799723431
5	110264658	110373056	HAP_3	0.12	-0.331389894027571	0.660999774075633	0.616323634136406
5	110264658	110373056	HAP_4	0.0747826086956522	2.19801337250996	0.991301776877423	0.0270019065545065
5	110264658	110373056	HAP_5	0.213913043478261	0.22658342586416	0.423579339191104	0.592912892276418
5	110264658	110373056	HAP_6	0.0730434782608696	1.36461865175246	1.01173120180433	0.177945837444755
5	110284544	110424821	HAP_1	0.159130434782609	0.0221391519061658	0.510613983707229	0.965431634210655
5	110284544	110424821	HAP_2	0.0947826086956522	-0.287133654945812	0.867542501613629	0.740787799723431
5	110284544	110424821	HAP_3	0.12	-0.331389894027571	0.660999774075633	0.616323634136406
5	110284544	110424821	HAP_4	0.213913043478261	0.22658342586416	0.423579339191104	0.592912892276418
5	110284544	110424821	HAP_5	0.0730434782608696	1.36461865175246	1.01173120180433	0.177945837444755
5	110321884	110479596	HAP_1	0.0730434782608696	1.36461865175246	1.01173120180433	0.177945837444755
5	110321884	110479596	HAP_2	0.16	0.0221391519061658	0.510613983707229	0.965431634210655
5	110321884	110479596	HAP_3	0.12	-0.331389894027571	0.660999774075633	0.616323634136406
5	110321884	110479596	HAP_4	0.232173913043478	0.0594667296814987	0.382741506246894	0.876585045677616
5	110321884	110479596	HAP_5	0.0947826086956522	-0.287133654945812	0.867542501613629	0.740787799723431
5	110360959	110517026	HAP_1	0.0730434782608696	1.36461865175246	1.01173120180433	0.177945837444755
5	110360959	110517026	HAP_2	0.16	0.0221391519061658	0.510613983707229	0.965431634210655
5	110360959	110517026	HAP_3	0.24	-0.0178007776253014	0.368767942539518	0.961517457830971
5	110360959	110517026	HAP_4	0.0947826086956522	-0.287133654945812	0.867542501613629	0.740787799723431
5	110360959	110517026	HAP_5	0.12	-0.331389894027571	0.660999774075633	0.616323634136406
5	110401248	110540230	HAP_1	0.24	-0.0178007776253014	0.368767942539518	0.961517457830971
5	110401248	110540230	HAP_2	0.0947826086956522	-0.287133654945812	0.867542501613629	0.740787799723431
5	110401248	110540230	HAP_3	0.0730434782608696	1.36461865175246	1.01173120180433	0.177945837444755
5	110401248	110540230	HAP_4	0.176521739130435	-0.360837656645175	0.45569405298795	0.428786938022851
5	110401248	110540230	HAP_5	0.16	0.0221391519061658	0.510613983707229	0.965431634210655
5	110460652	110588510	HAP_1	0.0730434782608696	1.36461865175246	1.01173120180433	0.177945837444755
5	110460652	110588510	HAP_2	0.214782608695652	0.269381736145643	0.415503663634876	0.517039061750056
5	110460652	110588510	HAP_3	0.151304347826087	-0.393045242655765	0.519079524188504	0.449249433135653
5	110460652	110588510	HAP_4	0.158260869565217	0.0221391519061658	0.510613983707229	0.965431634210655
5	110460652	110588510	HAP_5	0.0947826086956522	-0.287133654945812	0.867542501613629	0.740787799723431
5	110509859	110634959	HAP_1	0.158260869565217	0.0221391519061658	0.510613983707229	0.965431634210655
5	110509859	110634959	HAP_2	0.0956521739130435	-0.287133654945812	0.867542501613629	0.740787799723431
5	110509859	110634959	HAP_3	0.0730434782608696	1.36461865175246	1.01173120180433	0.177945837444755
5	110509859	110634959	HAP_4	0.214782608695652	0.269381736145643	0.415503663634876	0.517039061750056
5	110509859	110634959	HAP_5	0.150434782608696	-0.393045242655765	0.519079524188504	0.449249433135653
5	110531368	110701510	HAP_1	0.156521739130435	0.0221391519061658	0.510613983707229	0.965431634210655
5	110531368	110701510	HAP_2	0.0956521739130435	-0.287133654945812	0.867542501613629	0.740787799723431
5	110531368	110701510	HAP_3	0.0721739130434783	1.36461865175246	1.01173120180433	0.177945837444755
5	110531368	110701510	HAP_4	0.214782608695652	0.269381736145643	0.415503663634876	0.517039061750056
5	110531368	110701510	HAP_5	0.151304347826087	-0.393045242655765	0.519079524188504	0.449249433135653
5	110568258	110751512	HAP_1	0.091304347826087	5.45819786074622	0.973794420539242	3.26520637112469e-08
5	110568258	110751512	HAP_2	0.153913043478261	-0.393045242655765	0.519079524188504	0.449249433135653
5	110568258	110751512	HAP_3	0.156521739130435	0.0221391519061658	0.510613983707229	0.965431634210655
5	110568258	110751512	HAP_4	0.215652173913043	0.19657866986008	0.406316456040917	0.628711435026558
5	110568258	110751512	HAP_5	0.0904347826086957	-0.287133654945812	0.867542501613629	0.740787799723431
5	110568258	110751512	HAP_6	0.0721739130434783	1.36461865175246	1.01173120180433	0.177945837444755
5	110617654	110789774	HAP_1	0.0956521739130435	5.45819786074622	0.973794420539242	3.26520637112469e-08
5	110617654	110789774	HAP_2	0.220869565217391	-0.112723043983732	0.391865891281157	0.773715198512745
5	110617654	110789774	HAP_3	0.0721739130434783	1.36461865175246	1.01173120180433	0.177945837444755
5	110617654	110789774	HAP_4	0.153913043478261	-0.393045242655765	0.519079524188504	0.449249433135653
5	110617654	110789774	HAP_5	0.215652173913043	0.19657866986008	0.406316456040917	0.628711435026558
5	110617654	110789774	HAP_6	0.0904347826086957	-0.287133654945812	0.867542501613629	0.740787799723431
5	110675754	110843271	HAP_1	0.0956521739130435	5.45819786074622	0.973794420539242	3.26520637112469e-08
5	110675754	110843271	HAP_2	0.157391304347826	0.0221391519061658	0.510613983707229	0.965431634210655
5	110675754	110843271	HAP_3	0.0704347826086957	-0.934459355288311	0.998848550951445	0.349913652117348
5	110675754	110843271	HAP_4	0.174782608695652	-0.368295322537596	0.438704913233732	0.401542496169266
5	110675754	110843271	HAP_5	0.215652173913043	0.19657866986008	0.406316456040917	0.628711435026558
5	110675754	110843271	HAP_6	0.091304347826087	-0.287133654945812	0.867542501613629	0.740787799723431
5	110675754	110843271	HAP_7	0.071304347826087	1.36461865175246	1.01173120180433	0.177945837444755
5	110737916	110901021	HAP_1	0.071304347826087	1.36461865175246	1.01173120180433	0.177945837444755
5	110737916	110901021	HAP_2	0.151304347826087	-0.393045242655765	0.519079524188504	0.449249433135653
5	110737916	110901021	HAP_3	0.156521739130435	1.12314432503916	0.546951136237082	0.0404898428357083
5	110737916	110901021	HAP_4	0.157391304347826	0.0221391519061658	0.510613983707229	0.965431634210655
5	110737916	110901021	HAP_5	0.0704347826086957	-0.934459355288311	0.998848550951445	0.349913652117348
5	110737916	110901021	HAP_6	0.215652173913043	0.19657866986008	0.406316456040917	0.628711435026558
5	110783444	110959875	HAP_1	0.156521739130435	1.12314432503916	0.546951136237082	0.0404898428357083
5	110783444	110959875	HAP_2	0.071304347826087	1.36461865175246	1.01173120180433	0.177945837444755
5	110783444	110959875	HAP_3	0.215652173913043	0.19657866986008	0.406316456040917	0.628711435026558
5	110783444	110959875	HAP_4	0.308695652173913	-0.167303778438774	0.261217023678579	0.522122880595375
5	110783444	110959875	HAP_5	0.068695652173913	-0.934459355288311	0.998848550951445	0.349913652117348
5	110825239	111023689	HAP_1	0.211304347826087	0.276312962753156	0.417474520089187	0.508327204791922
5	110825239	111023689	HAP_2	0.309565217391304	-0.167303778438774	0.261217023678579	0.522122880595375
5	110825239	111023689	HAP_3	0.068695652173913	-0.934459355288311	0.998848550951445	0.349913652117348
5	110825239	111023689	HAP_4	0.0695652173913043	1.36461865175246	1.01173120180433	0.177945837444755
5	110825239	111023689	HAP_5	0.150434782608696	1.12314432503916	0.546951136237082	0.0404898428357083
5	110879132	111069063	HAP_1	0.309565217391304	-0.167303778438774	0.261217023678579	0.522122880595375
5	110879132	111069063	HAP_2	0.068695652173913	-0.934459355288311	0.998848550951445	0.349913652117348
5	110879132	111069063	HAP_3	0.211304347826087	0.276312962753156	0.417474520089187	0.508327204791922
5	110879132	111069063	HAP_4	0.0695652173913043	1.36461865175246	1.01173120180433	0.177945837444755
5	110879132	111069063	HAP_5	0.151304347826087	1.15630406262643	0.521469947827578	0.0269954817981588
5	110938879	111108294	HAP_1	0.068695652173913	-0.934459355288311	0.998848550951445	0.349913652117348
5	110938879	111108294	HAP_2	0.211304347826087	0.276312962753156	0.417474520089187	0.508327204791922
5	110938879	111108294	HAP_3	0.0695652173913043	1.36461865175246	1.01173120180433	0.177945837444755
5	110938879	111108294	HAP_4	0.401739130434783	0.0134245128082905	0.201155599341269	0.946814845831741
5	111004909	111142271	HAP_1	0.211304347826087	0.276312962753156	0.417474520089187	0.508327204791922
5	111004909	111142271	HAP_2	0.0695652173913043	1.36461865175246	1.01173120180433	0.177945837444755
5	111004909	111142271	HAP_3	0.30695652173913	-0.167303778438774	0.261217023678579	0.522122880595375
5	111004909	111142271	HAP_4	0.104347826086957	-0.287133654945812	0.867542501613629	0.740787799723431
5	111004909	111142271	HAP_5	0.068695652173913	-0.934459355288311	0.998848550951445	0.349913652117348
5	111056917	111183072	HAP_1	0.30695652173913	-0.167303778438774	0.261217023678579	0.522122880595375
5	111056917	111183072	HAP_2	0.134782608695652	-0.391169707053048	0.552045202167838	0.478877246617862
5	111056917	111183072	HAP_3	0.211304347826087	0.276312962753156	0.417474520089187	0.508327204791922
5	111056917	111183072	HAP_4	0.0695652173913043	1.36461865175246	1.01173120180433	0.177945837444755
5	111056917	111183072	HAP_5	0.068695652173913	-0.934459355288311	0.998848550951445	0.349913652117348
5	111091708	111233187	HAP_1	0.0695652173913043	1.36461865175246	1.01173120180433	0.177945837444755
5	111091708	111233187	HAP_2	0.210434782608696	0.276312962753156	0.417474520089187	0.508327204791922
5	111091708	111233187	HAP_3	0.103478260869565	1.15719292938979	0.558637686720459	0.0387719947711724
5	111091708	111233187	HAP_4	0.068695652173913	-0.934459355288311	0.998848550951445	0.349913652117348
5	111091708	111233187	HAP_5	0.3	-0.185459512508534	0.266407586893791	0.486622994188489
5	111091708	111233187	HAP_6	0.13304347826087	-0.391169707053048	0.552045202167838	0.478877246617862
5	111132335	111289302	HAP_1	0.0695652173913043	2.99694149006877	0.770329583759357	0.0001120339598266
5	111132335	111289302	HAP_2	0.298260869565217	-0.185459512508534	0.266407586893791	0.486622994188489
5	111132335	111289302	HAP_3	0.091304347826087	-0.287133654945812	0.867542501613629	0.740787799723431
5	111132335	111289302	HAP_4	0.0704347826086957	1.36461865175246	1.01173120180433	0.177945837444755
5	111132335	111289302	HAP_5	0.211304347826087	0.276312962753156	0.417474520089187	0.508327204791922
5	111132335	111289302	HAP_6	0.068695652173913	-0.934459355288311	0.998848550951445	0.349913652117348
5	111171107	111338955	HAP_1	0.295652173913043	-0.185459512508534	0.266407586893791	0.486622994188489
5	111171107	111338955	HAP_2	0.211304347826087	0.276312962753156	0.417474520089187	0.508327204791922
5	111171107	111338955	HAP_3	0.091304347826087	-0.287133654945812	0.867542501613629	0.740787799723431
5	111171107	111338955	HAP_4	0.0678260869565217	-0.934459355288311	0.998848550951445	0.349913652117348
5	111203621	111387629	HAP_1	0.0669565217391304	-0.934459355288311	0.998848550951445	0.349913652117348
5	111203621	111387629	HAP_2	0.211304347826087	0.276312962753156	0.417474520089187	0.508327204791922
5	111203621	111387629	HAP_3	0.091304347826087	-0.287133654945812	0.867542501613629	0.740787799723431
5	111203621	111387629	HAP_4	0.303478260869565	-0.167303778438774	0.261217023678579	0.522122880595375
5	111262485	111449408	HAP_1	0.303478260869565	-0.167303778438774	0.261217023678579	0.522122880595375
5	111262485	111449408	HAP_2	0.091304347826087	-0.287133654945812	0.867542501613629	0.740787799723431
5	111262485	111449408	HAP_3	0.0669565217391304	-0.934459355288311	0.998848550951445	0.349913652117348
5	111262485	111449408	HAP_4	0.211304347826087	0.276312962753156	0.417474520089187	0.508327204791922
5	111321416	111524924	HAP_1	0.309565217391304	-0.113925608487112	0.247049727763188	0.644873391959241
5	111321416	111524924	HAP_2	0.0921739130434783	-0.287133654945812	0.867542501613629	0.740787799723431
5	111321416	111524924	HAP_3	0.0895652173913044	0.369812713304293	0.873073656336744	0.672037398008768
5	111321416	111524924	HAP_4	0.309565217391304	-0.164389223039361	0.25478380328215	0.51905399388457
5	111373311	111586590	HAP_1	0.0895652173913044	0.369812713304293	0.873073656336744	0.672037398008768
5	111373311	111586590	HAP_2	0.279130434782609	-0.0977776424200571	0.273515631812907	0.720863215302022
5	111373311	111586590	HAP_3	0.362608695652174	0.217486043078433	0.227580204692053	0.339662147168426
5	111373311	111586590	HAP_4	0.0930434782608696	-0.287133654945812	0.867542501613629	0.740787799723431
5	111426518	111655459	HAP_1	0.0895652173913044	0.369812713304293	0.873073656336744	0.672037398008768
5	111426518	111655459	HAP_2	0.358260869565217	0.230711184070141	0.229479091281996	0.31515182529921
5	111426518	111655459	HAP_3	0.0930434782608696	-0.287133654945812	0.867542501613629	0.740787799723431
5	111426518	111655459	HAP_4	0.279130434782609	-0.0977776424200571	0.273515631812907	0.720863215302022
5	111490446	111733408	HAP_1	0.278260869565217	-0.0977776424200571	0.273515631812907	0.720863215302022
5	111490446	111733408	HAP_2	0.358260869565217	0.230711184070141	0.229479091281996	0.31515182529921
5	111490446	111733408	HAP_3	0.0930434782608696	-0.287133654945812	0.867542501613629	0.740787799723431
5	111490446	111733408	HAP_4	0.0921739130434783	0.369812713304293	0.873073656336744	0.672037398008768
5	111561148	111781297	HAP_1	0.357391304347826	0.230711184070141	0.229479091281996	0.31515182529921
5	111561148	111781297	HAP_2	0.0930434782608696	-0.287133654945812	0.867542501613629	0.740787799723431
5	111561148	111781297	HAP_3	0.280869565217391	-0.0624221324605971	0.267261404183053	0.815410009244919
5	111561148	111781297	HAP_4	0.0921739130434783	0.369812713304293	0.873073656336744	0.672037398008768
5	111623205	111831521	HAP_1	0.328695652173913	-0.222566958341315	0.249614285136313	0.372965623186449
5	111623205	111831521	HAP_2	0.280869565217391	-0.0624221324605971	0.267261404183053	0.815410009244919
5	111623205	111831521	HAP_3	0.0939130434782609	-0.287133654945812	0.867542501613629	0.740787799723431
5	111623205	111831521	HAP_4	0.0747826086956522	0.741080450641243	1.01182933271659	0.464219756255638
5	111717923	111901757	HAP_1	0.280869565217391	-0.0624221324605971	0.267261404183053	0.815410009244919
5	111717923	111901757	HAP_2	0.325217391304348	-0.215433791322235	0.252069995703539	0.393104345858579
5	111717923	111901757	HAP_3	0.0947826086956522	-0.287133654945812	0.867542501613629	0.740787799723431
5	111717923	111901757	HAP_4	0.0747826086956522	0.741080450641243	1.01182933271659	0.464219756255638
5	111762229	111958850	HAP_1	0.32695652173913	-0.215433791322235	0.252069995703539	0.393104345858579
5	111762229	111958850	HAP_2	0.280869565217391	-0.0624221324605971	0.267261404183053	0.815410009244919
5	111762229	111958850	HAP_3	0.0747826086956522	0.741080450641243	1.01182933271659	0.464219756255638
5	111762229	111958850	HAP_4	0.0947826086956522	-0.287133654945812	0.867542501613629	0.740787799723431
5	111811462	112009364	HAP_1	0.327826086956522	-0.215433791322235	0.252069995703539	0.393104345858579
5	111811462	112009364	HAP_2	0.0947826086956522	-0.287133654945812	0.867542501613629	0.740787799723431
5	111811462	112009364	HAP_3	0.287826086956522	-0.0571903412876865	0.263085945258042	0.827988984917625
5	111811462	112009364	HAP_4	0.0739130434782609	0.741080450641243	1.01182933271659	0.464219756255638
5	111874702	112070547	HAP_1	0.0947826086956522	-0.287133654945812	0.867542501613629	0.740787799723431
5	111874702	112070547	HAP_2	0.0739130434782609	0.741080450641243	1.01182933271659	0.464219756255638
5	111874702	112070547	HAP_3	0.298260869565217	-0.159152782299125	0.26894606394276	0.554246140917843
5	111874702	112070547	HAP_4	0.292173913043478	-0.00676286967097519	0.258237792468709	0.979116256091899
5	111943273	112123443	HAP_1	0.298260869565217	-0.159152782299125	0.26894606394276	0.554246140917843
5	111943273	112123443	HAP_2	0.0947826086956522	-0.287133654945812	0.867542501613629	0.740787799723431
5	111943273	112123443	HAP_3	0.0739130434782609	0.741080450641243	1.01182933271659	0.464219756255638
5	111943273	112123443	HAP_4	0.291304347826087	-0.00676286967097519	0.258237792468709	0.979116256091899
5	111991039	112173754	HAP_1	0.0817391304347826	-0.202425882623587	0.718901061020044	0.778371654965432
5	111991039	112173754	HAP_2	0.299130434782609	-0.159152782299125	0.26894606394276	0.554246140917843
5	111991039	112173754	HAP_3	0.343478260869565	0.0159311982250235	0.222896745841364	0.9430463855887
5	111991039	112173754	HAP_4	0.0956521739130435	-0.287133654945812	0.867542501613629	0.740787799723431
5	112057399	112221040	HAP_1	0.0817391304347826	-0.202425882623587	0.718901061020044	0.778371654965432
5	112057399	112221040	HAP_2	0.324347826086957	0.118368167595643	0.235273292085863	0.615084581925293
5	112057399	112221040	HAP_3	0.0956521739130435	-0.287133654945812	0.867542501613629	0.740787799723431
5	112057399	112221040	HAP_4	0.299130434782609	-0.159152782299125	0.26894606394276	0.554246140917843
5	112106571	112305349	HAP_1	0.0817391304347826	-0.202425882623587	0.718901061020044	0.778371654965432
5	112106571	112305349	HAP_2	0.0956521739130435	-0.287133654945812	0.867542501613629	0.740787799723431
5	112106571	112305349	HAP_3	0.299130434782609	-0.159152782299125	0.26894606394276	0.554246140917843
5	112106571	112305349	HAP_4	0.291304347826087	-0.00676286967097519	0.258237792468709	0.979116256091899
5	112159715	112402612	HAP_1	0.313913043478261	-0.0138620110957071	0.261501572808635	0.95774334748788
5	112159715	112402612	HAP_2	0.0739130434782609	0.741080450641243	1.01182933271659	0.464219756255638
5	112159715	112402612	HAP_3	0.297391304347826	-0.11915261068646	0.27089834666421	0.660220264497566
5	112202530	112448429	HAP_1	0.297391304347826	-0.11915261068646	0.27089834666421	0.660220264497566
5	112202530	112448429	HAP_2	0.0739130434782609	0.741080450641243	1.01182933271659	0.464219756255638
5	112202530	112448429	HAP_3	0.314782608695652	-0.0138620110957071	0.261501572808635	0.95774334748788
5	112267247	112500288	HAP_1	0.298260869565217	-0.0858932810728271	0.279186070494446	0.758458052424047
5	112267247	112500288	HAP_2	0.299130434782609	-0.11915261068646	0.27089834666421	0.660220264497566
5	112267247	112500288	HAP_3	0.0739130434782609	0.741080450641243	1.01182933271659	0.464219756255638
5	112361962	112566010	HAP_1	0.0739130434782609	0.741080450641243	1.01182933271659	0.464219756255638
5	112361962	112566010	HAP_2	0.08	-0.934459355288311	0.998848550951445	0.349913652117348
5	112361962	112566010	HAP_3	0.219130434782609	-0.228321374914276	0.398229541571089	0.566643083463565
5	112361962	112566010	HAP_4	0.296521739130435	-0.11915261068646	0.27089834666421	0.660220264497566
5	112429170	112607130	HAP_1	0.0739130434782609	0.741080450641243	1.01182933271659	0.464219756255638
5	112429170	112607130	HAP_2	0.08	-0.934459355288311	0.998848550951445	0.349913652117348
5	112429170	112607130	HAP_3	0.219130434782609	-0.228321374914276	0.398229541571089	0.566643083463565
5	112429170	112607130	HAP_4	0.297391304347826	-0.159152782299125	0.26894606394276	0.554246140917843
5	112483153	112646566	HAP_1	0.123478260869565	0.384492989582381	0.721882996781056	0.594503659754812
5	112483153	112646566	HAP_2	0.297391304347826	-0.159152782299125	0.26894606394276	0.554246140917843
5	112483153	112646566	HAP_3	0.0808695652173913	-0.934459355288311	0.998848550951445	0.349913652117348
5	112483153	112646566	HAP_4	0.123478260869565	-0.315588845362755	0.655648107135557	0.630463111047331
5	112483153	112646566	HAP_5	0.0956521739130435	-0.287133654945812	0.867542501613629	0.740787799723431
5	112545673	112705614	HAP_1	0.123478260869565	0.384492989582381	0.721882996781056	0.594503659754812
5	112545673	112705614	HAP_2	0.0808695652173913	-0.934459355288311	0.998848550951445	0.349913652117348
5	112545673	112705614	HAP_3	0.297391304347826	-0.159152782299125	0.26894606394276	0.554246140917843
5	112545673	112705614	HAP_4	0.122608695652174	-0.181920319733591	0.706050495130115	0.796764347098042
5	112545673	112705614	HAP_5	0.0956521739130435	-0.287133654945812	0.867542501613629	0.740787799723431
5	112597805	112754352	HAP_1	0.296521739130435	-0.159152782299125	0.26894606394276	0.554246140917843
5	112597805	112754352	HAP_2	0.0878260869565217	0.745895514165729	0.890277532266795	0.402485952430587
5	112597805	112754352	HAP_3	0.122608695652174	-0.181920319733591	0.706050495130115	0.796764347098042
5	112597805	112754352	HAP_4	0.190434782608696	-0.0886845626715169	0.467897674723371	0.84973931854493
5	112628911	112781908	HAP_1	0.122608695652174	-0.181920319733591	0.706050495130115	0.796764347098042
5	112628911	112781908	HAP_2	0.296521739130435	-0.159152782299125	0.26894606394276	0.554246140917843
5	112628911	112781908	HAP_3	0.198260869565217	-0.141744050599363	0.452675712055332	0.754301917680184
5	112692939	112846947	HAP_1	0.198260869565217	-0.141744050599363	0.452675712055332	0.754301917680184
5	112692939	112846947	HAP_2	0.122608695652174	-0.181920319733591	0.706050495130115	0.796764347098042
5	112692939	112846947	HAP_3	0.352173913043478	0.234729927894045	0.23369197671316	0.31559810613359
5	112735610	112901190	HAP_1	0.198260869565217	-0.141744050599363	0.452675712055332	0.754301917680184
5	112735610	112901190	HAP_2	0.122608695652174	-0.181920319733591	0.706050495130115	0.796764347098042
5	112735610	112901190	HAP_3	0.438260869565217	0.183654812492941	0.194773905518931	0.346130650006771
5	112767330	112959319	HAP_1	0.695652173913043	0.0691117663927832	0.157550938429269	0.661074325424442
5	112767330	112959319	HAP_2	0.0982608695652174	0.499999938624226	0.782731651124446	0.523220802981384
5	112767330	112959319	HAP_3	0.122608695652174	-0.181920319733591	0.706050495130115	0.796764347098042
5	112814996	112974470	HAP_1	0.694782608695652	0.048856845007116	0.15776623441352	0.756920077571605
5	112814996	112974470	HAP_2	0.122608695652174	-0.181920319733591	0.706050495130115	0.796764347098042
5	112814996	112974470	HAP_3	0.0991304347826087	0.499999938624226	0.782731651124446	0.523220802981384
5	112879576	113023243	HAP_1	0.0991304347826087	0.499999938624226	0.782731651124446	0.523220802981384
5	112879576	113023243	HAP_2	0.121739130434783	-0.181920319733591	0.706050495130115	0.796764347098042
5	112879576	113023243	HAP_3	0.35304347826087	0.24005176615781	0.228540501955538	0.294000127814406
5	112879576	113023243	HAP_4	0.384347826086957	0.0859705390313794	0.210205571563042	0.682707825970644
5	112941150	113070757	HAP_1	0.353913043478261	0.24005176615781	0.228540501955538	0.294000127814406
5	112941150	113070757	HAP_2	0.506086956521739	0.0852852131919417	0.176076223391177	0.628315343646123
5	112941150	113070757	HAP_3	0.0991304347826087	0.499999938624226	0.782731651124446	0.523220802981384
5	112970848	113125368	HAP_1	0.311304347826087	-0.0455458328354332	0.261173644373182	0.861622493549293
5	112970848	113125368	HAP_2	0.4	-0.103325237659065	0.217598969460574	0.635083708535723
5	112970848	113125368	HAP_3	0.088695652173913	1.49748953253299	0.861792367030631	0.082821108041216
5	112970848	113125368	HAP_4	0.0921739130434783	0.499999938624226	0.782731651124446	0.523220802981384
5	113008115	113164139	HAP_1	0.311304347826087	-0.0455458328354332	0.261173644373182	0.861622493549293
5	113008115	113164139	HAP_2	0.124347826086957	-0.181920319733591	0.706050495130115	0.796764347098042
5	113008115	113164139	HAP_3	0.105217391304348	0.478025499756392	0.711258563369599	0.50180641752809
5	113008115	113164139	HAP_4	0.191304347826087	0.147952448533261	0.415622374240702	0.721990577670951
5	113054118	113221719	HAP_1	0.311304347826087	-0.0455458328354332	0.261173644373182	0.861622493549293
5	113054118	113221719	HAP_2	0.124347826086957	-0.181920319733591	0.706050495130115	0.796764347098042
5	113054118	113221719	HAP_3	0.0956521739130435	-0.287133654945812	0.867542501613629	0.740787799723431
5	113054118	113221719	HAP_4	0.0878260869565217	-0.92582679277837	0.869651577947585	0.287516384734355
5	113118505	113299052	HAP_1	0.124347826086957	-0.181920319733591	0.706050495130115	0.796764347098042
5	113118505	113299052	HAP_2	0.0982608695652174	-1.21902933703271	0.714730164604704	0.0886388957841274
5	113118505	113299052	HAP_3	0.166086956521739	-0.163886033656331	0.472466100471463	0.728816099140763
5	113118505	113299052	HAP_4	0.0878260869565217	-0.92582679277837	0.869651577947585	0.287516384734355
5	113118505	113299052	HAP_5	0.310434782608696	-0.0455458328354332	0.261173644373182	0.861622493549293
5	113150246	113348410	HAP_1	0.0678260869565217	-1.12776342517323	0.870320403499565	0.195575440223712
5	113150246	113348410	HAP_2	0.291304347826087	-0.280239564187699	0.27915422784745	0.315864658441601
5	113150246	113348410	HAP_3	0.0878260869565217	-0.92582679277837	0.869651577947585	0.287516384734355
5	113150246	113348410	HAP_4	0.310434782608696	-0.0455458328354332	0.261173644373182	0.861622493549293
5	113198207	113385179	HAP_1	0.310434782608696	-0.0455458328354332	0.261173644373182	0.861622493549293
5	113198207	113385179	HAP_2	0.12695652173913	-0.181920319733591	0.706050495130115	0.796764347098042
5	113198207	113385179	HAP_3	0.0930434782608696	-0.287133654945812	0.867542501613629	0.740787799723431
5	113198207	113385179	HAP_4	0.0878260869565217	-0.92582679277837	0.869651577947585	0.287516384734355
5	113272517	113452457	HAP_1	0.10695652173913	0.161454572318898	0.66082967072589	0.807071383642204
5	113272517	113452457	HAP_2	0.310434782608696	-0.0455458328354332	0.261173644373182	0.861622493549293
5	113272517	113452457	HAP_3	0.125217391304348	-0.181920319733591	0.706050495130115	0.796764347098042
5	113272517	113452457	HAP_4	0.0930434782608696	-0.287133654945812	0.867542501613629	0.740787799723431
5	113338832	113524420	HAP_1	0.124347826086957	-0.181920319733591	0.706050495130115	0.796764347098042
5	113338832	113524420	HAP_2	0.0939130434782609	-0.509084313656804	0.77491173687037	0.511476979550237
5	113338832	113524420	HAP_3	0.088695652173913	-0.92582679277837	0.869651577947585	0.287516384734355
5	113338832	113524420	HAP_4	0.307826086956522	-0.0366836053088266	0.263914863994211	0.889501621251666
5	113378185	113595762	HAP_1	0.117391304347826	0.073192327486684	0.866429307970326	0.932708208579291
5	113378185	113595762	HAP_2	0.30695652173913	-0.0366836053088266	0.263914863994211	0.889501621251666
5	113378185	113595762	HAP_3	0.0930434782608696	-0.287133654945812	0.867542501613629	0.740787799723431
5	113378185	113595762	HAP_4	0.0739130434782609	2.44871916624065	0.996453352608681	0.0142942597097103
5	113378185	113595762	HAP_5	0.159130434782609	-0.245317361386924	0.432865451485525	0.571124643820253
5	113424804	113647838	HAP_1	0.0947826086956522	-0.361422270118468	0.774401667735349	0.640887070139212
5	113424804	113647838	HAP_2	0.427826086956522	0.225635290212325	0.201141959000748	0.262438719604554
5	113424804	113647838	HAP_3	0.16695652173913	-0.3510951495794	0.390772110543784	0.369322342403941
5	113424804	113647838	HAP_4	0.117391304347826	0.073192327486684	0.866429307970326	0.932708208579291
5	113487321	113693886	HAP_1	0.0947826086956522	-0.361422270118468	0.774401667735349	0.640887070139212
5	113487321	113693886	HAP_2	0.427826086956522	0.225635290212325	0.201141959000748	0.262438719604554
5	113487321	113693886	HAP_3	0.167826086956522	-0.3510951495794	0.390772110543784	0.369322342403941
5	113487321	113693886	HAP_4	0.118260869565217	0.073192327486684	0.866429307970326	0.932708208579291
5	113570211	113726815	HAP_1	0.606086956521739	0.115279297378812	0.160494244232289	0.472885103505113
5	113570211	113726815	HAP_2	0.0947826086956522	-0.361422270118468	0.774401667735349	0.640887070139212
5	113570211	113726815	HAP_3	0.119130434782609	-0.164275738981496	0.777894501412428	0.832823391223362
5	113627414	113757692	HAP_1	0.0826086956521739	-0.817693774154891	0.864730037563354	0.344756033043711
5	113627414	113757692	HAP_2	0.675652173913043	0.0656431732214769	0.152844275490127	0.667740386246258
5	113627414	113757692	HAP_3	0.119130434782609	-0.164275738981496	0.777894501412428	0.832823391223362
5	113627414	113757692	HAP_4	0.0947826086956522	-0.361422270118468	0.774401667735349	0.640887070139212
5	113686092	113771031	HAP_1	0.0869565217391304	-0.817693774154891	0.864730037563354	0.344756033043711
5	113686092	113771031	HAP_2	0.119130434782609	-0.164275738981496	0.777894501412428	0.832823391223362
5	113686092	113771031	HAP_3	0.0947826086956522	-0.361422270118468	0.774401667735349	0.640887070139212
5	113686092	113771031	HAP_4	0.675652173913043	0.0656431732214769	0.152844275490127	0.667740386246258
5	113716471	113790089	HAP_1	0.0869565217391304	-0.817693774154891	0.864730037563354	0.344756033043711
5	113716471	113790089	HAP_2	0.119130434782609	-0.164275738981496	0.777894501412428	0.832823391223362
5	113716471	113790089	HAP_3	0.0947826086956522	-0.361422270118468	0.774401667735349	0.640887070139212
5	113716471	113790089	HAP_4	0.675652173913043	0.0656431732214769	0.152844275490127	0.667740386246258
5	113743717	113805940	HAP_1	0.12	-0.164275738981496	0.777894501412428	0.832823391223362
5	113743717	113805940	HAP_2	0.0869565217391304	-0.817693774154891	0.864730037563354	0.344756033043711
5	113743717	113805940	HAP_3	0.376521739130435	0.0538413751263024	0.214582835742271	0.801973974868593
5	113743717	113805940	HAP_4	0.299130434782609	0.10204831632595	0.267579893312975	0.703069051323492
5	113743717	113805940	HAP_5	0.117391304347826	-0.354795909533901	0.65839121334122	0.590180899134754
5	113766354	113825174	HAP_1	0.117391304347826	-0.354795909533901	0.65839121334122	0.590180899134754
5	113766354	113825174	HAP_2	0.376521739130435	0.0538413751263024	0.214582835742271	0.801973974868593
5	113766354	113825174	HAP_3	0.299130434782609	0.10204831632595	0.267579893312975	0.703069051323492
5	113766354	113825174	HAP_4	0.206086956521739	-0.365218224715616	0.404051223519236	0.366440535223602
5	113784677	113853395	HAP_1	0.0947826086956522	-0.361422270118468	0.774401667735349	0.640887070139212
5	113784677	113853395	HAP_2	0.357391304347826	-0.0431995156486002	0.223591100175457	0.846866135438941
5	113784677	113853395	HAP_3	0.109565217391304	1.16420761049002	0.889953348486617	0.191351452808955
5	113784677	113853395	HAP_4	0.189565217391304	-0.290701413402944	0.412754020667768	0.481539572062734
5	113784677	113853395	HAP_5	0.157391304347826	0.0257899445438012	0.583103519851047	0.964737768780366
5	113800869	113924034	HAP_1	0.157391304347826	0.0257899445438012	0.583103519851047	0.964737768780366
5	113800869	113924034	HAP_2	0.0947826086956522	-0.361422270118468	0.774401667735349	0.640887070139212
5	113800869	113924034	HAP_3	0.269565217391304	0.181624315045246	0.276985096619487	0.512273454522208
5	113800869	113924034	HAP_4	0.109565217391304	1.16420761049002	0.889953348486617	0.191351452808955
5	113800869	113924034	HAP_5	0.189565217391304	-0.290701413402944	0.412754020667768	0.481539572062734
5	113814292	113998838	HAP_1	0.265217391304348	0.1225739428079	0.285907055118042	0.66829160947119
5	113814292	113998838	HAP_2	0.0947826086956522	-0.361422270118468	0.774401667735349	0.640887070139212
5	113814292	113998838	HAP_3	0.109565217391304	1.16420761049002	0.889953348486617	0.191351452808955
5	113814292	113998838	HAP_4	0.172173913043478	-0.233079053299498	0.446943464244834	0.602227007260809
5	113814292	113998838	HAP_5	0.151304347826087	0.0257899445438012	0.583103519851047	0.964737768780366
5	113839678	114040768	HAP_1	0.167826086956522	0.537060764236944	0.428307755322829	0.21039486439711
5	113839678	114040768	HAP_2	0.0939130434782609	-0.361422270118468	0.774401667735349	0.640887070139212
5	113839678	114040768	HAP_3	0.109565217391304	1.16420761049002	0.889953348486617	0.191351452808955
5	113839678	114040768	HAP_4	0.178260869565217	-0.233079053299498	0.446943464244834	0.602227007260809
5	113839678	114040768	HAP_5	0.166086956521739	-0.204268243031105	0.505617097961479	0.686367952049309
5	113895451	114101521	HAP_1	0.0939130434782609	-0.361422270118468	0.774401667735349	0.640887070139212
5	113895451	114101521	HAP_2	0.178260869565217	-0.233079053299498	0.446943464244834	0.602227007260809
5	113895451	114101521	HAP_3	0.151304347826087	0.794494924817243	0.567143181587651	0.161804303000864
5	113895451	114101521	HAP_4	0.125217391304348	-0.255668831025763	0.707695410744019	0.718033694079576
5	113895451	114101521	HAP_5	0.121739130434783	0.118515797056593	0.627781522831006	0.850329403469365
5	113976884	114177257	HAP_1	0.150434782608696	0.794494924817243	0.567143181587651	0.161804303000864
5	113976884	114177257	HAP_2	0.124347826086957	-0.502731571258132	0.77718322470003	0.517984296606278
5	113976884	114177257	HAP_3	0.161739130434783	-0.214299282469661	0.528751622453125	0.685416454489219
5	113976884	114177257	HAP_4	0.0834782608695652	0.247076745752069	1.00405021096035	0.805710097819315
5	113976884	114177257	HAP_5	0.0921739130434783	-0.361422270118468	0.774401667735349	0.640887070139212
5	114028086	114205820	HAP_1	0.150434782608696	0.794494924817243	0.567143181587651	0.161804303000864
5	114028086	114205820	HAP_2	0.124347826086957	-0.502731571258132	0.77718322470003	0.517984296606278
5	114028086	114205820	HAP_3	0.161739130434783	-0.214299282469661	0.528751622453125	0.685416454489219
5	114028086	114205820	HAP_4	0.0930434782608696	-0.361422270118468	0.774401667735349	0.640887070139212
5	114028086	114205820	HAP_5	0.0834782608695652	0.247076745752069	1.00405021096035	0.805710097819315
5	114081198	114239108	HAP_1	0.150434782608696	0.794494924817243	0.567143181587651	0.161804303000864
5	114081198	114239108	HAP_2	0.161739130434783	-0.214299282469661	0.528751622453125	0.685416454489219
5	114081198	114239108	HAP_3	0.0965217391304348	-0.361422270118468	0.774401667735349	0.640887070139212
5	114081198	114239108	HAP_4	0.0834782608695652	0.247076745752069	1.00405021096035	0.805710097819315
5	114081198	114239108	HAP_5	0.124347826086957	-0.502731571258132	0.77718322470003	0.517984296606278
5	114081198	114239108	HAP_6	0.0530434782608696	-0.896212305768205	1.0006740291405	0.370845252689741
5	114158137	114305351	HAP_1	0.068695652173913	0.00930239105430157	0.776886847894596	0.990450661305456
5	114158137	114305351	HAP_2	0.0921739130434783	0.512610352303716	0.778775016616006	0.510662139700326
5	114158137	114305351	HAP_3	0.196521739130435	-0.274586198115312	0.446179630143052	0.538528983259665
5	114158137	114305351	HAP_4	0.112173913043478	-0.343728973957783	0.870979087462734	0.6932534065331
5	114158137	114305351	HAP_5	0.0547826086956522	-0.896212305768205	1.0006740291405	0.370845252689741
5	114158137	114305351	HAP_6	0.157391304347826	0.534332667653072	0.517089357296521	0.30188606009601
5	114158137	114305351	HAP_7	0.0947826086956522	-0.361422270118468	0.774401667735349	0.640887070139212
5	114197245	114345134	HAP_1	0.0608695652173913	0.226773250172061	0.866562207940413	0.793654030499873
5	114197245	114345134	HAP_2	0.111304347826087	-0.343728973957783	0.870979087462734	0.6932534065331
5	114197245	114345134	HAP_3	0.0904347826086957	0.512610352303716	0.778775016616006	0.510662139700326
5	114197245	114345134	HAP_4	0.178260869565217	-0.149861536836428	0.473815479870336	0.75190233849881
5	114197245	114345134	HAP_5	0.0521739130434783	-0.896212305768205	1.0006740291405	0.370845252689741
5	114197245	114345134	HAP_6	0.157391304347826	0.534332667653072	0.517089357296521	0.30188606009601
5	114197245	114345134	HAP_7	0.0939130434782609	-0.361422270118468	0.774401667735349	0.640887070139212
5	114227176	114369732	HAP_1	0.0730434782608696	0.236133955116672	0.776108452582702	0.761047153002014
5	114227176	114369732	HAP_2	0.201739130434783	-0.00377443653311541	0.4385661890494	0.993136297053691
5	114227176	114369732	HAP_3	0.165217391304348	-0.0533807664352866	0.490835274568507	0.91343567339195
5	114227176	114369732	HAP_4	0.0521739130434783	-0.896212305768205	1.0006740291405	0.370845252689741
5	114227176	114369732	HAP_5	0.157391304347826	0.534332667653072	0.517089357296521	0.30188606009601
5	114227176	114369732	HAP_6	0.0939130434782609	-0.361422270118468	0.774401667735349	0.640887070139212
5	114290777	114424755	HAP_1	0.121739130434783	0.32772435528953	0.504611267322028	0.516307045173066
5	114290777	114424755	HAP_2	0.170434782608696	0.239881927277898	0.459407785230633	0.60176837672123
5	114290777	114424755	HAP_3	0.0530434782608696	-0.896212305768205	1.0006740291405	0.370845252689741
5	114290777	114424755	HAP_4	0.0965217391304348	-0.361422270118468	0.774401667735349	0.640887070139212
5	114290777	114424755	HAP_5	0.176521739130435	0.149134803206072	0.447532205437548	0.739078807407519
5	114290777	114424755	HAP_6	0.202608695652174	-0.00377443653311541	0.4385661890494	0.993136297053691
5	114333551	114462733	HAP_1	0.176521739130435	0.149134803206072	0.447532205437548	0.739078807407519
5	114333551	114462733	HAP_2	0.174782608695652	0.174802271361399	0.359221009433511	0.626721019732049
5	114333551	114462733	HAP_3	0.0965217391304348	-0.361422270118468	0.774401667735349	0.640887070139212
5	114333551	114462733	HAP_4	0.210434782608696	-0.0515120013394249	0.413625885775695	0.900934112432661
5	114333551	114462733	HAP_5	0.165217391304348	-0.0533807664352866	0.490835274568507	0.91343567339195
5	114362567	114484270	HAP_1	0.0965217391304348	-0.361422270118468	0.774401667735349	0.640887070139212
5	114362567	114484270	HAP_2	0.100869565217391	-0.5102509557119	0.652608920143071	0.434624190782021
5	114362567	114484270	HAP_3	0.146086956521739	-0.0187728065984939	0.582510051458301	0.974302117032538
5	114362567	114484270	HAP_4	0.0930434782608696	-0.0987863524576536	0.656471805945363	0.880439350348273
5	114362567	114484270	HAP_5	0.12695652173913	-0.449576157537158	0.77587965567729	0.562524118489818
5	114362567	114484270	HAP_6	0.0834782608695652	0.247076745752069	1.00405021096035	0.805710097819315
5	114362567	114484270	HAP_7	0.175652173913043	0.196440705294902	0.460252580445753	0.669680696453
5	114393242	114506748	HAP_1	0.068695652173913	1.32682628820662	0.870214516825999	0.127893528300441
5	114393242	114506748	HAP_2	0.100869565217391	-0.5102509557119	0.652608920143071	0.434624190782021
5	114393242	114506748	HAP_3	0.146086956521739	-0.0187728065984939	0.582510051458301	0.974302117032538
5	114393242	114506748	HAP_4	0.220869565217391	-0.220661652959802	0.328953564108515	0.50262429520534
5	114393242	114506748	HAP_5	0.26	-0.204022140991035	0.299957698548474	0.49667709596432
5	114393242	114506748	HAP_6	0.0965217391304348	-0.361422270118468	0.774401667735349	0.640887070139212
5	114448854	114537205	HAP_1	0.0965217391304348	-0.361422270118468	0.774401667735349	0.640887070139212
5	114448854	114537205	HAP_2	0.103478260869565	-0.5102509557119	0.652608920143071	0.434624190782021
5	114448854	114537205	HAP_3	0.146086956521739	-0.0187728065984939	0.582510051458301	0.974302117032538
5	114448854	114537205	HAP_4	0.127826086956522	0.358453252221666	0.505330318314263	0.478404926695205
5	114448854	114537205	HAP_5	0.147826086956522	-0.376648898807245	0.585647644167545	0.520400591322086
5	114448854	114537205	HAP_6	0.0834782608695652	0.247076745752069	1.00405021096035	0.805710097819315
5	114448854	114537205	HAP_7	0.175652173913043	0.196440705294902	0.460252580445753	0.669680696453
5	114476599	114583266	HAP_1	0.103478260869565	-0.5102509557119	0.652608920143071	0.434624190782021
5	114476599	114583266	HAP_2	0.12695652173913	0.358453252221666	0.505330318314263	0.478404926695205
5	114476599	114583266	HAP_3	0.147826086956522	-0.376648898807245	0.585647644167545	0.520400591322086
5	114476599	114583266	HAP_4	0.0834782608695652	0.247076745752069	1.00405021096035	0.805710097819315
5	114476599	114583266	HAP_5	0.174782608695652	0.196440705294902	0.460252580445753	0.669680696453
5	114476599	114583266	HAP_6	0.145217391304348	-0.0187728065984939	0.582510051458301	0.974302117032538
5	114476599	114583266	HAP_7	0.0956521739130435	-0.361422270118468	0.774401667735349	0.640887070139212
5	114495131	114701974	HAP_1	0.100869565217391	-0.5102509557119	0.652608920143071	0.434624190782021
5	114495131	114701974	HAP_2	0.071304347826087	0.236133955116672	0.776108452582702	0.761047153002014
5	114495131	114701974	HAP_3	0.117391304347826	-0.343728973957783	0.870979087462734	0.6932534065331
5	114495131	114701974	HAP_4	0.0834782608695652	0.247076745752069	1.00405021096035	0.805710097819315
5	114495131	114701974	HAP_5	0.174782608695652	0.196440705294902	0.460252580445753	0.669680696453
5	114495131	114701974	HAP_6	0.146086956521739	-0.0187728065984939	0.582510051458301	0.974302117032538
5	114495131	114701974	HAP_7	0.0939130434782609	-0.24577999833928	0.867472191726258	0.777029011757126
5	114532559	114724973	HAP_1	0.101739130434783	-0.5102509557119	0.652608920143071	0.434624190782021
5	114532559	114724973	HAP_2	0.071304347826087	0.236133955116672	0.776108452582702	0.761047153002014
5	114532559	114724973	HAP_3	0.146086956521739	-0.0187728065984939	0.582510051458301	0.974302117032538
5	114532559	114724973	HAP_4	0.0834782608695652	0.247076745752069	1.00405021096035	0.805710097819315
5	114532559	114724973	HAP_5	0.0939130434782609	-0.24577999833928	0.867472191726258	0.777029011757126
5	114532559	114724973	HAP_6	0.116521739130435	-0.343728973957783	0.870979087462734	0.6932534065331
5	114532559	114724973	HAP_7	0.172173913043478	0.196440705294902	0.460252580445753	0.669680696453
5	114571892	114771154	HAP_1	0.0730434782608696	0.236133955116672	0.776108452582702	0.761047153002014
5	114571892	114771154	HAP_2	0.146086956521739	-0.0187728065984939	0.582510051458301	0.974302117032538
5	114571892	114771154	HAP_3	0.172173913043478	0.196440705294902	0.460252580445753	0.669680696453
5	114571892	114771154	HAP_4	0.101739130434783	-0.5102509557119	0.652608920143071	0.434624190782021
5	114571892	114771154	HAP_5	0.0852173913043478	0.247076745752069	1.00405021096035	0.805710097819315
5	114571892	114771154	HAP_6	0.0939130434782609	-0.24577999833928	0.867472191726258	0.777029011757126
5	114571892	114771154	HAP_7	0.131304347826087	-0.27312525366227	0.661167742514876	0.679694392245411
5	114683035	114797584	HAP_1	0.0730434782608696	0.236133955116672	0.776108452582702	0.761047153002014
5	114683035	114797584	HAP_2	0.14695652173913	-0.0187728065984939	0.582510051458301	0.974302117032538
5	114683035	114797584	HAP_3	0.172173913043478	0.196440705294902	0.460252580445753	0.669680696453
5	114683035	114797584	HAP_4	0.0860869565217391	0.247076745752069	1.00405021096035	0.805710097819315
5	114683035	114797584	HAP_5	0.0947826086956522	0.875561965540295	0.895902403631226	0.328843046751047
5	114683035	114797584	HAP_6	0.0939130434782609	-0.24577999833928	0.867472191726258	0.777029011757126
5	114683035	114797584	HAP_7	0.131304347826087	-0.27312525366227	0.661167742514876	0.679694392245411
5	114683035	114797584	HAP_8	0.102608695652174	-0.5102509557119	0.652608920143071	0.434624190782021
5	114710439	114822052	HAP_1	0.0695652173913043	0.510168523526193	0.865607851562621	0.555845892524636
5	114710439	114822052	HAP_2	0.14695652173913	-0.0187728065984939	0.582510051458301	0.974302117032538
5	114710439	114822052	HAP_3	0.0939130434782609	-0.24577999833928	0.867472191726258	0.777029011757126
5	114710439	114822052	HAP_4	0.0852173913043478	0.247076745752069	1.00405021096035	0.805710097819315
5	114710439	114822052	HAP_5	0.172173913043478	0.196440705294902	0.460252580445753	0.669680696453
5	114710439	114822052	HAP_6	0.131304347826087	-0.27312525366227	0.661167742514876	0.679694392245411
5	114710439	114822052	HAP_7	0.101739130434783	-0.5102509557119	0.652608920143071	0.434624190782021
5	114749763	114853192	HAP_1	0.130434782608696	-0.27312525366227	0.661167742514876	0.679694392245411
5	114749763	114853192	HAP_2	0.103478260869565	-0.5102509557119	0.652608920143071	0.434624190782021
5	114749763	114853192	HAP_3	0.146086956521739	-0.0187728065984939	0.582510051458301	0.974302117032538
5	114749763	114853192	HAP_4	0.0695652173913043	0.510168523526193	0.865607851562621	0.555845892524636
5	114749763	114853192	HAP_5	0.0939130434782609	-0.24577999833928	0.867472191726258	0.777029011757126
5	114749763	114853192	HAP_6	0.171304347826087	0.196440705294902	0.460252580445753	0.669680696453
5	114749763	114853192	HAP_7	0.0852173913043478	0.247076745752069	1.00405021096035	0.805710097819315
5	114786614	114898265	HAP_1	0.0852173913043478	0.247076745752069	1.00405021096035	0.805710097819315
5	114786614	114898265	HAP_2	0.0634782608695652	0.58995561296109	0.999268661297579	0.555168283646533
5	114786614	114898265	HAP_3	0.0939130434782609	-0.24577999833928	0.867472191726258	0.777029011757126
5	114786614	114898265	HAP_4	0.130434782608696	-0.27312525366227	0.661167742514876	0.679694392245411
5	114786614	114898265	HAP_5	0.103478260869565	-0.5102509557119	0.652608920143071	0.434624190782021
5	114786614	114898265	HAP_6	0.146086956521739	-0.0187728065984939	0.582510051458301	0.974302117032538
5	114786614	114898265	HAP_7	0.171304347826087	0.196440705294902	0.460252580445753	0.669680696453
5	114817099	114955493	HAP_1	0.130434782608696	-0.27312525366227	0.661167742514876	0.679694392245411
5	114817099	114955493	HAP_2	0.0852173913043478	0.247076745752069	1.00405021096035	0.805710097819315
5	114817099	114955493	HAP_3	0.184347826086957	-0.167284883814321	0.44630319260424	0.707933203202639
5	114817099	114955493	HAP_4	0.0634782608695652	0.58995561296109	0.999268661297579	0.555168283646533
5	114817099	114955493	HAP_5	0.0608695652173913	2.19801337250996	0.991301776877423	0.0270019065545065
5	114817099	114955493	HAP_6	0.171304347826087	0.196440705294902	0.460252580445753	0.669680696453
5	114817099	114955493	HAP_7	0.0939130434782609	-0.24577999833928	0.867472191726258	0.777029011757126
5	114817099	114955493	HAP_8	0.146086956521739	-0.0187728065984939	0.582510051458301	0.974302117032538
5	114845980	115002143	HAP_1	0.143478260869565	-0.0187728065984939	0.582510051458301	0.974302117032538
5	114845980	115002143	HAP_2	0.0852173913043478	0.247076745752069	1.00405021096035	0.805710097819315
5	114845980	115002143	HAP_3	0.184347826086957	-0.167284883814321	0.44630319260424	0.707933203202639
5	114845980	115002143	HAP_4	0.0643478260869565	0.58995561296109	0.999268661297579	0.555168283646533
5	114845980	115002143	HAP_5	0.0608695652173913	2.19801337250996	0.991301776877423	0.0270019065545065
5	114845980	115002143	HAP_6	0.131304347826087	-0.27312525366227	0.661167742514876	0.679694392245411
5	114845980	115002143	HAP_7	0.0939130434782609	-0.24577999833928	0.867472191726258	0.777029011757126
5	114845980	115002143	HAP_8	0.171304347826087	0.196440705294902	0.460252580445753	0.669680696453
5	114867740	115058208	HAP_1	0.170434782608696	0.196440705294902	0.460252580445753	0.669680696453
5	114867740	115058208	HAP_2	0.0843478260869565	0.247076745752069	1.00405021096035	0.805710097819315
5	114867740	115058208	HAP_3	0.325217391304348	-0.105255689090813	0.244225110356045	0.666649500101006
5	114867740	115058208	HAP_4	0.0939130434782609	-0.24577999833928	0.867472191726258	0.777029011757126
5	114867740	115058208	HAP_5	0.130434782608696	-0.27312525366227	0.661167742514876	0.679694392245411
5	114867740	115058208	HAP_6	0.0634782608695652	0.58995561296109	0.999268661297579	0.555168283646533
5	114867740	115058208	HAP_7	0.06	2.19801337250996	0.991301776877423	0.0270019065545065
5	114935739	115134781	HAP_1	0.17304347826087	0.196440705294902	0.460252580445753	0.669680696453
5	114935739	115134781	HAP_2	0.103478260869565	-0.5102509557119	0.652608920143071	0.434624190782021
5	114935739	115134781	HAP_3	0.112173913043478	-0.343728973957783	0.870979087462734	0.6932534065331
5	114935739	115134781	HAP_4	0.148695652173913	-0.0658187710458218	0.553880510577838	0.905450857848713
5	114935739	115134781	HAP_5	0.137391304347826	-0.0855427186185523	0.488519716120358	0.861059434836785
5	114935739	115134781	HAP_6	0.06	2.19801337250996	0.991301776877423	0.0270019065545065
5	114935739	115134781	HAP_7	0.0930434782608696	-0.24577999833928	0.867472191726258	0.777029011757126
5	114996834	115200022	HAP_1	0.103478260869565	-0.5102509557119	0.652608920143071	0.434624190782021
5	114996834	115200022	HAP_2	0.111304347826087	-0.343728973957783	0.870979087462734	0.6932534065331
5	114996834	115200022	HAP_3	0.14695652173913	-0.143665175193025	0.583525373774432	0.805615680151166
5	114996834	115200022	HAP_4	0.135652173913043	-0.337332848465592	0.505977954892464	0.505240734569075
5	114996834	115200022	HAP_5	0.06	2.19801337250996	0.991301776877423	0.0270019065545065
5	114996834	115200022	HAP_6	0.0930434782608696	-0.24577999833928	0.867472191726258	0.777029011757126
5	114996834	115200022	HAP_7	0.17304347826087	0.276960261068288	0.478024179902524	0.562561273544958
5	115036892	115251888	HAP_1	0.103478260869565	-0.5102509557119	0.652608920143071	0.434624190782021
5	115036892	115251888	HAP_2	0.16695652173913	-0.0973813304849073	0.491174651792646	0.842911678485681
5	115036892	115251888	HAP_3	0.110434782608696	-0.343728973957783	0.870979087462734	0.6932534065331
5	115036892	115251888	HAP_4	0.14695652173913	-0.143665175193025	0.583525373774432	0.805615680151166
5	115036892	115251888	HAP_5	0.174782608695652	0.276960261068288	0.478024179902524	0.562561273544958
5	115036892	115251888	HAP_6	0.135652173913043	-0.337332848465592	0.505977954892464	0.505240734569075
5	115106146	115298417	HAP_1	0.179130434782609	0.276960261068288	0.478024179902524	0.562561273544958
5	115106146	115298417	HAP_2	0.132173913043478	-0.28263675359527	0.507590822608452	0.577872038119284
5	115106146	115298417	HAP_3	0.112173913043478	-0.5102509557119	0.652608920143071	0.434624190782021
5	115106146	115298417	HAP_4	0.111304347826087	-0.343728973957783	0.870979087462734	0.6932534065331
5	115106146	115298417	HAP_5	0.14695652173913	-0.143665175193025	0.583525373774432	0.805615680151166
5	115106146	115298417	HAP_6	0.16695652173913	-0.0973813304849073	0.491174651792646	0.842911678485681
5	115182400	115348411	HAP_1	0.164347826086957	-0.337852027435698	0.429242010529374	0.431561065973378
5	115182400	115348411	HAP_2	0.111304347826087	-0.481428324894426	0.704793720929655	0.494839725805711
5	115182400	115348411	HAP_3	0.111304347826087	-0.343728973957783	0.870979087462734	0.6932534065331
5	115182400	115348411	HAP_4	0.148695652173913	0.302508394214361	0.665317585474009	0.649513103535833
5	115182400	115348411	HAP_5	0.14695652173913	-0.143665175193025	0.583525373774432	0.805615680151166
5	115182400	115348411	HAP_6	0.0939130434782609	-0.24577999833928	0.867472191726258	0.777029011757126
5	115230216	115393261	HAP_1	0.051304347826087	0.58995561296109	0.999268661297579	0.555168283646533
5	115230216	115393261	HAP_2	0.14695652173913	-0.143665175193025	0.583525373774432	0.805615680151166
5	115230216	115393261	HAP_3	0.110434782608696	-0.481428324894426	0.704793720929655	0.494839725805711
5	115230216	115393261	HAP_4	0.111304347826087	-0.343728973957783	0.870979087462734	0.6932534065331
5	115230216	115393261	HAP_5	0.148695652173913	0.302508394214361	0.665317585474009	0.649513103535833
5	115230216	115393261	HAP_6	0.118260869565217	-0.238839519367691	0.782965480626985	0.760444997647579
5	115277948	115437618	HAP_1	0.051304347826087	0.58995561296109	0.999268661297579	0.555168283646533
5	115277948	115437618	HAP_2	0.14695652173913	-0.143665175193025	0.583525373774432	0.805615680151166
5	115277948	115437618	HAP_3	0.110434782608696	-0.481428324894426	0.704793720929655	0.494839725805711
5	115277948	115437618	HAP_4	0.111304347826087	-0.343728973957783	0.870979087462734	0.6932534065331
5	115277948	115437618	HAP_5	0.148695652173913	0.302508394214361	0.665317585474009	0.649513103535833
5	115277948	115437618	HAP_6	0.118260869565217	-0.238839519367691	0.782965480626985	0.760444997647579
5	115339745	115476578	HAP_1	0.051304347826087	0.58995561296109	0.999268661297579	0.555168283646533
5	115339745	115476578	HAP_2	0.109565217391304	-0.481428324894426	0.704793720929655	0.494839725805711
5	115339745	115476578	HAP_3	0.118260869565217	-0.238839519367691	0.782965480626985	0.760444997647579
5	115339745	115476578	HAP_4	0.11304347826087	-0.343728973957783	0.870979087462734	0.6932534065331
5	115339745	115476578	HAP_5	0.14695652173913	-0.143665175193025	0.583525373774432	0.805615680151166
5	115339745	115476578	HAP_6	0.149565217391304	0.302508394214361	0.665317585474009	0.649513103535833
5	115379221	115517449	HAP_1	0.115652173913043	-0.343728973957783	0.870979087462734	0.6932534065331
5	115379221	115517449	HAP_2	0.117391304347826	-0.238839519367691	0.782965480626985	0.760444997647579
5	115379221	115517449	HAP_3	0.142608695652174	-0.100344961790928	0.618071696234269	0.871087295542987
5	115379221	115517449	HAP_4	0.14695652173913	0.302508394214361	0.665317585474009	0.649513103535833
5	115379221	115517449	HAP_5	0.183478260869565	-0.25305390809036	0.471360871937278	0.59157808936235
5	115432205	115549126	HAP_1	0.115652173913043	-0.343728973957783	0.870979087462734	0.6932534065331
5	115432205	115549126	HAP_2	0.14695652173913	0.302508394214361	0.665317585474009	0.649513103535833
5	115432205	115549126	HAP_3	0.117391304347826	-0.238839519367691	0.782965480626985	0.760444997647579
5	115432205	115549126	HAP_4	0.14	-0.267268901817514	0.618891224922892	0.666015211809823
5	115432205	115549126	HAP_5	0.110434782608696	-0.481428324894426	0.704793720929655	0.494839725805711
5	115465971	115614570	HAP_1	0.115652173913043	-0.343728973957783	0.870979087462734	0.6932534065331
5	115465971	115614570	HAP_2	0.111304347826087	-0.481428324894426	0.704793720929655	0.494839725805711
5	115465971	115614570	HAP_3	0.14695652173913	0.302508394214361	0.665317585474009	0.649513103535833
5	115465971	115614570	HAP_4	0.117391304347826	-0.238839519367691	0.782965480626985	0.760444997647579
5	115465971	115614570	HAP_5	0.138260869565217	-0.267268901817514	0.618891224922892	0.666015211809823
5	115507175	115660432	HAP_1	0.115652173913043	-0.343728973957783	0.870979087462734	0.6932534065331
5	115507175	115660432	HAP_2	0.135652173913043	-0.191270303693614	0.662503023990699	0.772910856502359
5	115507175	115660432	HAP_3	0.111304347826087	-0.481428324894426	0.704793720929655	0.494839725805711
5	115507175	115660432	HAP_4	0.148695652173913	0.302508394214361	0.665317585474009	0.649513103535833
5	115507175	115660432	HAP_5	0.118260869565217	-0.238839519367691	0.782965480626985	0.760444997647579
5	115538509	115699005	HAP_1	0.116521739130435	-0.343728973957783	0.870979087462734	0.6932534065331
5	115538509	115699005	HAP_2	0.139130434782609	-0.0544679167772426	0.658515301993773	0.934109028795455
5	115538509	115699005	HAP_3	0.118260869565217	-0.238839519367691	0.782965480626985	0.760444997647579
5	115538509	115699005	HAP_4	0.111304347826087	-0.481428324894426	0.704793720929655	0.494839725805711
5	115538509	115699005	HAP_5	0.148695652173913	0.302508394214361	0.665317585474009	0.649513103535833
5	115598219	115754409	HAP_1	0.150434782608696	0.116598966640768	0.620544943288299	0.851024668551455
5	115598219	115754409	HAP_2	0.0808695652173913	1.51375369766512	0.996139390479098	0.12916878014023
5	115598219	115754409	HAP_3	0.14	-0.0544679167772426	0.658515301993773	0.934109028795455
5	115598219	115754409	HAP_4	0.116521739130435	-0.343728973957783	0.870979087462734	0.6932534065331
5	115598219	115754409	HAP_5	0.120869565217391	-0.264832778147811	0.713460556711055	0.710632406717007
5	115598219	115754409	HAP_6	0.110434782608696	-0.481428324894426	0.704793720929655	0.494839725805711
5	115635763	115818679	HAP_1	0.110434782608696	-0.481428324894426	0.704793720929655	0.494839725805711
5	115635763	115818679	HAP_2	0.0817391304347826	1.51375369766512	0.996139390479098	0.12916878014023
5	115635763	115818679	HAP_3	0.149565217391304	0.116598966640768	0.620544943288299	0.851024668551455
5	115635763	115818679	HAP_4	0.0921739130434783	1.14496398035353	1.02693001178227	0.265353248593686
5	115635763	115818679	HAP_5	0.120869565217391	-0.264832778147811	0.713460556711055	0.710632406717007
5	115635763	115818679	HAP_6	0.213913043478261	-0.293636451523522	0.400984115973626	0.464297171393031
5	115635763	115818679	HAP_7	0.116521739130435	-0.343728973957783	0.870979087462734	0.6932534065331
5	115688532	115845266	HAP_1	0.116521739130435	-0.343728973957783	0.870979087462734	0.6932534065331
5	115688532	115845266	HAP_2	0.110434782608696	-0.481428324894426	0.704793720929655	0.494839725805711
5	115688532	115845266	HAP_3	0.179130434782609	0.199011842540422	0.472290580243937	0.673641766187373
5	115688532	115845266	HAP_4	0.0817391304347826	1.51375369766512	0.996139390479098	0.12916878014023
5	115688532	115845266	HAP_5	0.120869565217391	-0.264832778147811	0.713460556711055	0.710632406717007
5	115688532	115845266	HAP_6	0.21304347826087	-0.293636451523522	0.400984115973626	0.464297171393031
5	115738630	115879104	HAP_1	0.116521739130435	-0.343728973957783	0.870979087462734	0.6932534065331
5	115738630	115879104	HAP_2	0.110434782608696	-0.481428324894426	0.704793720929655	0.494839725805711
5	115738630	115879104	HAP_3	0.153913043478261	0.116598966640768	0.620544943288299	0.851024668551455
5	115738630	115879104	HAP_4	0.13304347826087	-0.128694597199187	0.713244338221155	0.856875733004446
5	115738630	115879104	HAP_5	0.120869565217391	-0.264832778147811	0.713460556711055	0.710632406717007
5	115800166	115916818	HAP_1	0.129565217391304	-0.128694597199187	0.713244338221155	0.856875733004446
5	115800166	115916818	HAP_2	0.116521739130435	-0.343728973957783	0.870979087462734	0.6932534065331
5	115800166	115916818	HAP_3	0.120869565217391	-0.264832778147811	0.713460556711055	0.710632406717007
5	115800166	115916818	HAP_4	0.110434782608696	-0.481428324894426	0.704793720929655	0.494839725805711
5	115800166	115916818	HAP_5	0.154782608695652	0.116598966640768	0.620544943288299	0.851024668551455
5	115838825	115960093	HAP_1	0.15304347826087	0.302508394214361	0.665317585474009	0.649513103535833
5	115838825	115960093	HAP_2	0.120869565217391	-0.264832778147811	0.713460556711055	0.710632406717007
5	115838825	115960093	HAP_3	0.103478260869565	-0.568391812104922	0.653382615263888	0.384714508196462
5	115838825	115960093	HAP_4	0.114782608695652	-0.343728973957783	0.870979087462734	0.6932534065331
5	115838825	115960093	HAP_5	0.127826086956522	0.0646318994801723	0.780002883648223	0.933991486544062
5	115867630	116005126	HAP_1	0.113913043478261	-0.343728973957783	0.870979087462734	0.6932534065331
5	115867630	116005126	HAP_2	0.12695652173913	-0.206006619759096	1.0017581601453	0.837142642375015
5	115867630	116005126	HAP_3	0.091304347826087	-0.487240894467152	0.770602033471972	0.527457135758262
5	115867630	116005126	HAP_4	0.158260869565217	0.0227821672362836	0.584969807763752	0.968947363329928
5	115867630	116005126	HAP_5	0.117391304347826	-0.238839519367691	0.782965480626985	0.760444997647579
5	115901218	116055346	HAP_1	0.149565217391304	0.302508394214361	0.665317585474009	0.649513103535833
5	115901218	116055346	HAP_2	0.117391304347826	-0.238839519367691	0.782965480626985	0.760444997647579
5	115901218	116055346	HAP_3	0.113913043478261	-0.343728973957783	0.870979087462734	0.6932534065331
5	115901218	116055346	HAP_4	0.126086956521739	-0.206006619759096	1.0017581601453	0.837142642375015
5	115901218	116055346	HAP_5	0.091304347826087	-0.487240894467152	0.770602033471972	0.527457135758262
5	115943796	116098576	HAP_1	0.150434782608696	0.302508394214361	0.665317585474009	0.649513103535833
5	115943796	116098576	HAP_2	0.114782608695652	-0.343728973957783	0.870979087462734	0.6932534065331
5	115943796	116098576	HAP_3	0.116521739130435	-0.238839519367691	0.782965480626985	0.760444997647579
5	115943796	116098576	HAP_4	0.132173913043478	-0.325243901077776	0.619545999426273	0.599810132088556
5	115943796	116098576	HAP_5	0.091304347826087	-0.487240894467152	0.770602033471972	0.527457135758262
5	115995561	116121769	HAP_1	0.13304347826087	-0.325243901077776	0.619545999426273	0.599810132088556
5	115995561	116121769	HAP_2	0.0747826086956522	1.51375369766512	0.996139390479098	0.12916878014023
5	115995561	116121769	HAP_3	0.161739130434783	0.150400677185692	0.62127631933875	0.808803859896148
5	115995561	116121769	HAP_4	0.121739130434783	-0.291412607242505	0.71148298799416	0.682266622891232
5	115995561	116121769	HAP_5	0.0947826086956522	-0.487240894467152	0.770602033471972	0.527457135758262
5	115995561	116121769	HAP_6	0.188695652173913	-0.131016161821103	0.431298392467792	0.761414407075173
5	116041331	116149893	HAP_1	0.161739130434783	0.150400677185692	0.62127631933875	0.808803859896148
5	116041331	116149893	HAP_2	0.122608695652174	-0.291412607242505	0.71148298799416	0.682266622891232
5	116041331	116149893	HAP_3	0.26695652173913	-0.0142077314042701	0.298336574689934	0.962033489642896
5	116041331	116149893	HAP_4	0.212173913043478	0.0746486289490856	0.380200052505185	0.844414720838625
5	116041331	116149893	HAP_5	0.133913043478261	-0.325243901077776	0.619545999426273	0.599810132088556
5	116092165	116174674	HAP_1	0.161739130434783	0.150400677185692	0.62127631933875	0.808803859896148
5	116092165	116174674	HAP_2	0.133913043478261	-0.325243901077776	0.619545999426273	0.599810132088556
5	116092165	116174674	HAP_3	0.122608695652174	-0.291412607242505	0.71148298799416	0.682266622891232
5	116092165	116174674	HAP_4	0.279130434782609	0.0524627415354176	0.287724139540838	0.855384055415297
5	116092165	116174674	HAP_5	0.212173913043478	0.0746486289490856	0.380200052505185	0.844414720838625
5	116116331	116240341	HAP_1	0.120869565217391	-0.291412607242505	0.71148298799416	0.682266622891232
5	116116331	116240341	HAP_2	0.190434782608696	-0.219627858789055	0.443923834326669	0.620975450988058
5	116116331	116240341	HAP_3	0.0765217391304348	1.51375369766512	0.996139390479098	0.12916878014023
5	116116331	116240341	HAP_4	0.353913043478261	0.134710903946949	0.239970015469014	0.574772121843309
5	116116331	116240341	HAP_5	0.133913043478261	-0.325243901077776	0.619545999426273	0.599810132088556
5	116135866	116295334	HAP_1	0.12	-0.291412607242505	0.71148298799416	0.682266622891232
5	116135866	116295334	HAP_2	0.133913043478261	-0.325243901077776	0.619545999426273	0.599810132088556
5	116135866	116295334	HAP_3	0.117391304347826	-0.343728973957783	0.870979087462734	0.6932534065331
5	116135866	116295334	HAP_4	0.0765217391304348	1.51375369766512	0.996139390479098	0.12916878014023
5	116135866	116295334	HAP_5	0.278260869565217	0.502878826920071	0.310039323935166	0.105367599043213
5	116162398	116374402	HAP_1	0.133913043478261	-0.325243901077776	0.619545999426273	0.599810132088556
5	116162398	116374402	HAP_2	0.116521739130435	-0.343728973957783	0.870979087462734	0.6932534065331
5	116162398	116374402	HAP_3	0.0730434782608696	1.51375369766512	0.996139390479098	0.12916878014023
5	116162398	116374402	HAP_4	0.0869565217391304	-0.981955460782238	0.861929759053601	0.255083285073466
5	116162398	116374402	HAP_5	0.148695652173913	0.302508394214361	0.665317585474009	0.649513103535833
5	116162398	116374402	HAP_6	0.12	-0.291412607242505	0.71148298799416	0.682266622891232
5	116214993	116416848	HAP_1	0.0730434782608696	1.51375369766512	0.996139390479098	0.12916878014023
5	116214993	116416848	HAP_2	0.133913043478261	-0.325243901077776	0.619545999426273	0.599810132088556
5	116214993	116416848	HAP_3	0.144347826086957	-0.845001145637915	0.78834401952417	0.284239152188482
5	116214993	116416848	HAP_4	0.119130434782609	-0.291412607242505	0.71148298799416	0.682266622891232
5	116214993	116416848	HAP_5	0.0869565217391304	-0.981955460782238	0.861929759053601	0.255083285073466
5	116214993	116416848	HAP_6	0.122608695652174	-0.343728973957783	0.870979087462734	0.6932534065331
5	116214993	116416848	HAP_7	0.159130434782609	-0.423175614634082	0.662150865382824	0.523023180723172
5	116276122	116466547	HAP_1	0.133913043478261	-0.325243901077776	0.619545999426273	0.599810132088556
5	116276122	116466547	HAP_2	0.0730434782608696	1.51375369766512	0.996139390479098	0.12916878014023
5	116276122	116466547	HAP_3	0.144347826086957	-0.845001145637915	0.78834401952417	0.284239152188482
5	116276122	116466547	HAP_4	0.119130434782609	-0.291412607242505	0.71148298799416	0.682266622891232
5	116276122	116466547	HAP_5	0.0878260869565217	-0.981955460782238	0.861929759053601	0.255083285073466
5	116276122	116466547	HAP_6	0.127826086956522	-0.158208542781189	0.781142238305359	0.839571898400751
5	116276122	116466547	HAP_7	0.159130434782609	-0.423175614634082	0.662150865382824	0.523023180723172
5	116344849	116505629	HAP_1	0.155652173913043	-1.01469577071977	0.716310714549893	0.157166195985174
5	116344849	116505629	HAP_2	0.0878260869565217	-0.981955460782238	0.861929759053601	0.255083285073466
5	116344849	116505629	HAP_3	0.133913043478261	-0.325243901077776	0.619545999426273	0.599810132088556
5	116344849	116505629	HAP_4	0.0730434782608696	1.51375369766512	0.996139390479098	0.12916878014023
5	116344849	116505629	HAP_5	0.128695652173913	-0.158208542781189	0.781142238305359	0.839571898400751
5	116344849	116505629	HAP_6	0.132173913043478	-0.434580819304749	0.619953914299464	0.483600067103941
5	116344849	116505629	HAP_7	0.145217391304348	-0.214281006422456	0.664851529771953	0.74734602073144
5	116400335	116539122	HAP_1	0.13304347826087	-0.434580819304749	0.619953914299464	0.483600067103941
5	116400335	116539122	HAP_2	0.145217391304348	-0.168025140065332	0.721318150181302	0.815891420008763
5	116400335	116539122	HAP_3	0.0739130434782609	0.789224881997069	0.864750300715881	0.36181158522201
5	116400335	116539122	HAP_4	0.0895652173913044	-0.981955460782238	0.861929759053601	0.255083285073466
5	116400335	116539122	HAP_5	0.127826086956522	-0.174393052852472	0.714559606941959	0.807275983303701
5	116400335	116539122	HAP_6	0.138260869565217	-0.377827340621825	0.583532771223413	0.517584018895665
5	116400335	116539122	HAP_7	0.145217391304348	-0.214281006422456	0.664851529771953	0.74734602073144
5	116449909	116618439	HAP_1	0.127826086956522	-0.174393052852472	0.714559606941959	0.807275983303701
5	116449909	116618439	HAP_2	0.14	-0.377827340621825	0.583532771223413	0.517584018895665
5	116449909	116618439	HAP_3	0.146086956521739	-0.168025140065332	0.721318150181302	0.815891420008763
5	116449909	116618439	HAP_4	0.13304347826087	-0.434580819304749	0.619953914299464	0.483600067103941
5	116449909	116618439	HAP_5	0.0895652173913044	-0.981955460782238	0.861929759053601	0.255083285073466
5	116449909	116618439	HAP_6	0.143478260869565	-0.214281006422456	0.664851529771953	0.74734602073144
5	116449909	116618439	HAP_7	0.0730434782608696	1.51375369766512	0.996139390479098	0.12916878014023
5	116485501	116691047	HAP_1	0.13304347826087	-0.434580819304749	0.619953914299464	0.483600067103941
5	116485501	116691047	HAP_2	0.129565217391304	-0.174393052852472	0.714559606941959	0.807275983303701
5	116485501	116691047	HAP_3	0.134782608695652	-0.325243901077776	0.619545999426273	0.599810132088556
5	116485501	116691047	HAP_4	0.143478260869565	-0.214281006422456	0.664851529771953	0.74734602073144
5	116485501	116691047	HAP_5	0.0721739130434783	1.51375369766512	0.996139390479098	0.12916878014023
5	116485501	116691047	HAP_6	0.146086956521739	-0.168025140065332	0.721318150181302	0.815891420008763
5	116485501	116691047	HAP_7	0.0895652173913044	-0.981955460782238	0.861929759053601	0.255083285073466
5	116521777	116722353	HAP_1	0.130434782608696	-0.174393052852472	0.714559606941959	0.807275983303701
5	116521777	116722353	HAP_2	0.148695652173913	-0.136494764781053	0.628323900474675	0.828103031477168
5	116521777	116722353	HAP_3	0.133913043478261	-0.215503138608114	0.660545998203419	0.74435665854423
5	116521777	116722353	HAP_4	0.0721739130434783	1.51375369766512	0.996139390479098	0.12916878014023
5	116521777	116722353	HAP_5	0.0895652173913044	-0.981955460782238	0.861929759053601	0.255083285073466
5	116521777	116722353	HAP_6	0.143478260869565	-0.214281006422456	0.664851529771953	0.74734602073144
5	116521777	116722353	HAP_7	0.133913043478261	-0.397579013683691	0.584501913248732	0.496657054939257
5	116600434	116779048	HAP_1	0.129565217391304	-0.633835028504338	0.779002562605473	0.416190369876234
5	116600434	116779048	HAP_2	0.132173913043478	-0.397579013683691	0.584501913248732	0.496657054939257
5	116600434	116779048	HAP_3	0.145217391304348	-0.168025140065332	0.721318150181302	0.815891420008763
5	116600434	116779048	HAP_4	0.134782608695652	-0.215503138608114	0.660545998203419	0.74435665854423
5	116600434	116779048	HAP_5	0.0895652173913044	-0.981955460782238	0.861929759053601	0.255083285073466
5	116600434	116779048	HAP_6	0.0721739130434783	1.51375369766512	0.996139390479098	0.12916878014023
5	116661838	116815210	HAP_1	0.128695652173913	-0.633835028504338	0.779002562605473	0.416190369876234
5	116661838	116815210	HAP_2	0.0860869565217391	-0.981955460782238	0.861929759053601	0.255083285073466
5	116661838	116815210	HAP_3	0.0721739130434783	1.51375369766512	0.996139390479098	0.12916878014023
5	116661838	116815210	HAP_4	0.111304347826087	-0.168025140065332	0.721318150181302	0.815891420008763
5	116661838	116815210	HAP_5	0.132173913043478	-0.397579013683691	0.584501913248732	0.496657054939257
5	116661838	116815210	HAP_6	0.137391304347826	-0.215503138608114	0.660545998203419	0.74435665854423
5	116716055	116875215	HAP_1	0.0730434782608696	1.51375369766512	0.996139390479098	0.12916878014023
5	116716055	116875215	HAP_2	0.0860869565217391	-0.981955460782238	0.861929759053601	0.255083285073466
5	116716055	116875215	HAP_3	0.128695652173913	-0.633835028504338	0.779002562605473	0.416190369876234
5	116716055	116875215	HAP_4	0.111304347826087	-0.168025140065332	0.721318150181302	0.815891420008763
5	116716055	116875215	HAP_5	0.128695652173913	-0.397579013683691	0.584501913248732	0.496657054939257
5	116716055	116875215	HAP_6	0.137391304347826	-0.215503138608114	0.660545998203419	0.74435665854423
5	116751341	116934123	HAP_1	0.129565217391304	-0.397579013683691	0.584501913248732	0.496657054939257
5	116751341	116934123	HAP_2	0.123478260869565	-0.937245244220003	0.869559207693804	0.281567811209198
5	116751341	116934123	HAP_3	0.118260869565217	-0.319364857039388	0.581356147236727	0.582987196736084
5	116751341	116934123	HAP_4	0.133913043478261	-0.325243901077776	0.619545999426273	0.599810132088556
5	116804975	116977438	HAP_1	0.129565217391304	-0.397579013683691	0.584501913248732	0.496657054939257
5	116804975	116977438	HAP_2	0.135652173913043	-0.0758205704851544	0.583657906246702	0.896687405176852
5	116804975	116977438	HAP_3	0.118260869565217	-0.319364857039388	0.581356147236727	0.582987196736084
5	116804975	116977438	HAP_4	0.238260869565217	-0.1112843755721	0.341651299981306	0.74475365410864
5	116855331	117005608	HAP_1	0.132173913043478	-0.397579013683691	0.584501913248732	0.496657054939257
5	116855331	117005608	HAP_2	0.120869565217391	-0.319364857039388	0.581356147236727	0.582987196736084
5	116855331	117005608	HAP_3	0.241739130434783	-0.0344134652980247	0.32824247658226	0.916538908587045
5	116855331	117005608	HAP_4	0.167826086956522	0.183078432108101	0.472272771944364	0.698418870655172
5	116914650	117054777	HAP_1	0.120869565217391	-0.319364857039388	0.581356147236727	0.582987196736084
5	116914650	117054777	HAP_2	0.131304347826087	-0.397579013683691	0.584501913248732	0.496657054939257
5	116914650	117054777	HAP_3	0.242608695652174	-0.0344134652980247	0.32824247658226	0.916538908587045
5	116914650	117054777	HAP_4	0.168695652173913	0.183078432108101	0.472272771944364	0.698418870655172
5	116968841	117083789	HAP_1	0.0730434782608696	-0.676568443977215	1.00840476504168	0.502541120823198
5	116968841	117083789	HAP_2	0.168695652173913	0.183078432108101	0.472272771944364	0.698418870655172
5	116968841	117083789	HAP_3	0.13304347826087	-0.397579013683691	0.584501913248732	0.496657054939257
5	116968841	117083789	HAP_4	0.246086956521739	-0.0697902421515176	0.323368194777897	0.829204150786232
5	116968841	117083789	HAP_5	0.120869565217391	-0.341087601117801	0.616367291062531	0.580220783415073
5	116991836	117117023	HAP_1	0.120869565217391	-0.341087601117801	0.616367291062531	0.580220783415073
5	116991836	117117023	HAP_2	0.139130434782609	0.265849295170266	0.783562347342946	0.73452337573407
5	116991836	117117023	HAP_3	0.131304347826087	-0.330230265309191	0.616982488730356	0.592699485252089
5	116991836	117117023	HAP_4	0.240869565217391	0.011659202235206	0.334726770636934	0.972226073004498
5	117037095	117155996	HAP_1	0.132173913043478	-0.330230265309191	0.616982488730356	0.592699485252089
5	117037095	117155996	HAP_2	0.139130434782609	0.265849295170266	0.783562347342946	0.73452337573407
5	117037095	117155996	HAP_3	0.174782608695652	-0.0697467858664221	0.442082610800758	0.874695754651533
5	117037095	117155996	HAP_4	0.120869565217391	-0.341087601117801	0.616367291062531	0.580220783415073
5	117072309	117203603	HAP_1	0.120869565217391	-0.341087601117801	0.616367291062531	0.580220783415073
5	117072309	117203603	HAP_2	0.172173913043478	-0.0697467858664221	0.442082610800758	0.874695754651533
5	117072309	117203603	HAP_3	0.132173913043478	-0.330230265309191	0.616982488730356	0.592699485252089
5	117072309	117203603	HAP_4	0.139130434782609	0.265849295170266	0.783562347342946	0.73452337573407
5	117101482	117251002	HAP_1	0.14	0.265849295170266	0.783562347342946	0.73452337573407
5	117101482	117251002	HAP_2	0.120869565217391	-0.341087601117801	0.616367291062531	0.580220783415073
5	117101482	117251002	HAP_3	0.13304347826087	-0.264094835873732	0.583795103561376	0.651172766838025
5	117101482	117251002	HAP_4	0.171304347826087	-0.0697467858664221	0.442082610800758	0.874695754651533
5	117142938	117282375	HAP_1	0.134782608695652	-0.331280379394198	0.556166570774997	0.551649145292203
5	117142938	117282375	HAP_2	0.17304347826087	-0.0697467858664221	0.442082610800758	0.874695754651533
5	117142938	117282375	HAP_3	0.141739130434783	0.669330674086755	0.714726902431161	0.349426024251044
5	117142938	117282375	HAP_4	0.190434782608696	-0.0656102487054489	0.392783192551124	0.867399171687993
5	117191026	117318971	HAP_1	0.141739130434783	0.669330674086755	0.714726902431161	0.349426024251044
5	117191026	117318971	HAP_2	0.120869565217391	-0.341087601117801	0.616367291062531	0.580220783415073
5	117191026	117318971	HAP_3	0.134782608695652	-0.331280379394198	0.556166570774997	0.551649145292203
5	117191026	117318971	HAP_4	0.173913043478261	-0.0697467858664221	0.442082610800758	0.874695754651533
5	117228747	117361690	HAP_1	0.17304347826087	-0.0697467858664221	0.442082610800758	0.874695754651533
5	117228747	117361690	HAP_2	0.141739130434783	0.669330674086755	0.714726902431161	0.349426024251044
5	117228747	117361690	HAP_3	0.108695652173913	-0.333726015954778	0.6600269135263	0.61331827344804
5	117228747	117361690	HAP_4	0.133913043478261	-0.331280379394198	0.556166570774997	0.551649145292203
5	117274576	117408733	HAP_1	0.142608695652174	0.669330674086755	0.714726902431161	0.349426024251044
5	117274576	117408733	HAP_2	0.133913043478261	-0.331280379394198	0.556166570774997	0.551649145292203
5	117274576	117408733	HAP_3	0.108695652173913	-0.333726015954778	0.6600269135263	0.61331827344804
5	117274576	117408733	HAP_4	0.17304347826087	-0.0697467858664221	0.442082610800758	0.874695754651533
5	117308728	117451074	HAP_1	0.17304347826087	-0.0697467858664221	0.442082610800758	0.874695754651533
5	117308728	117451074	HAP_2	0.142608695652174	0.669330674086755	0.714726902431161	0.349426024251044
5	117308728	117451074	HAP_3	0.109565217391304	-0.333726015954778	0.6600269135263	0.61331827344804
5	117308728	117451074	HAP_4	0.13304347826087	-0.331280379394198	0.556166570774997	0.551649145292203
5	117345743	117477703	HAP_1	0.13304347826087	-0.331280379394198	0.556166570774997	0.551649145292203
5	117345743	117477703	HAP_2	0.110434782608696	-0.333726015954778	0.6600269135263	0.61331827344804
5	117345743	117477703	HAP_3	0.170434782608696	-0.12701592334854	0.452147889829658	0.778877628051215
5	117345743	117477703	HAP_4	0.158260869565217	0.302256039762988	0.529433787078363	0.568292702750991
5	117392627	117508028	HAP_1	0.0782608695652174	-0.0338489535083902	0.872272469839839	0.969059254779002
5	117392627	117508028	HAP_2	0.132173913043478	-0.331280379394198	0.556166570774997	0.551649145292203
5	117392627	117508028	HAP_3	0.170434782608696	-0.12701592334854	0.452147889829658	0.778877628051215
5	117392627	117508028	HAP_4	0.156521739130435	0.340586737104364	0.554469964891245	0.539294470130617
5	117444230	117544311	HAP_1	0.13304347826087	-0.272028685309663	0.533526195486152	0.610343121475606
5	117444230	117544311	HAP_2	0.0782608695652174	-0.0338489535083902	0.872272469839839	0.969059254779002
5	117444230	117544311	HAP_3	0.156521739130435	0.340586737104364	0.554469964891245	0.539294470130617
5	117444230	117544311	HAP_4	0.170434782608696	-0.12701592334854	0.452147889829658	0.778877628051215
5	117471979	117580735	HAP_1	0.0791304347826087	-0.0338489535083902	0.872272469839839	0.969059254779002
5	117471979	117580735	HAP_2	0.156521739130435	0.340586737104364	0.554469964891245	0.539294470130617
5	117471979	117580735	HAP_3	0.172173913043478	-0.12701592334854	0.452147889829658	0.778877628051215
5	117471979	117580735	HAP_4	0.129565217391304	-0.272028685309663	0.533526195486152	0.610343121475606
5	117501605	117608149	HAP_1	0.0791304347826087	-0.0338489535083902	0.872272469839839	0.969059254779002
5	117501605	117608149	HAP_2	0.103478260869565	-0.495898050676427	0.711910225321813	0.486357521102216
5	117501605	117608149	HAP_3	0.169565217391304	-0.198059066278944	0.463793823336936	0.669512877288986
5	117501605	117608149	HAP_4	0.228695652173913	0.0359968098110965	0.37987400421434	0.924539341119183
5	117501605	117608149	HAP_5	0.129565217391304	-0.272028685309663	0.533526195486152	0.610343121475606
5	117532054	117635735	HAP_1	0.103478260869565	-0.495898050676427	0.711910225321813	0.486357521102216
5	117532054	117635735	HAP_2	0.169565217391304	-0.198059066278944	0.463793823336936	0.669512877288986
5	117532054	117635735	HAP_3	0.08	-0.0338489535083902	0.872272469839839	0.969059254779002
5	117532054	117635735	HAP_4	0.129565217391304	-0.272028685309663	0.533526195486152	0.610343121475606
5	117532054	117635735	HAP_5	0.228695652173913	0.0359968098110965	0.37987400421434	0.924539341119183
5	117571067	117662817	HAP_1	0.129565217391304	-0.272028685309663	0.533526195486152	0.610343121475606
5	117571067	117662817	HAP_2	0.16	0.340586737104364	0.554469964891245	0.539294470130617
5	117571067	117662817	HAP_3	0.08	-0.0338489535083902	0.872272469839839	0.969059254779002
5	117571067	117662817	HAP_4	0.103478260869565	-0.495898050676427	0.711910225321813	0.486357521102216
5	117571067	117662817	HAP_5	0.169565217391304	-0.198059066278944	0.463793823336936	0.669512877288986
5	117602485	117681506	HAP_1	0.103478260869565	-0.495898050676427	0.711910225321813	0.486357521102216
5	117602485	117681506	HAP_2	0.08	-0.0338489535083902	0.872272469839839	0.969059254779002
5	117602485	117681506	HAP_3	0.169565217391304	-0.198059066278944	0.463793823336936	0.669512877288986
5	117602485	117681506	HAP_4	0.293913043478261	0.447131715623531	0.267418415163574	0.0950749393540941
5	117622137	117707117	HAP_1	0.0773913043478261	-0.0338489535083902	0.872272469839839	0.969059254779002
5	117622137	117707117	HAP_2	0.167826086956522	-0.198059066278944	0.463793823336936	0.669512877288986
5	117622137	117707117	HAP_3	0.103478260869565	-0.495898050676427	0.711910225321813	0.486357521102216
5	117622137	117707117	HAP_4	0.13304347826087	-0.272028685309663	0.533526195486152	0.610343121475606
5	117622137	117707117	HAP_5	0.157391304347826	0.340586737104364	0.554469964891245	0.539294470130617
5	117652819	117735046	HAP_1	0.13304347826087	-0.272028685309663	0.533526195486152	0.610343121475606
5	117652819	117735046	HAP_2	0.260869565217391	0.0270822012543222	0.323509671041893	0.933313849978018
5	117652819	117735046	HAP_3	0.0773913043478261	-0.0338489535083902	0.872272469839839	0.969059254779002
5	117652819	117735046	HAP_4	0.167826086956522	-0.198059066278944	0.463793823336936	0.669512877288986
5	117672955	117761333	HAP_1	0.0773913043478261	-0.0338489535083902	0.872272469839839	0.969059254779002
5	117672955	117761333	HAP_2	0.13304347826087	-0.272028685309663	0.533526195486152	0.610343121475606
5	117672955	117761333	HAP_3	0.167826086956522	-0.198059066278944	0.463793823336936	0.669512877288986
5	117672955	117761333	HAP_4	0.261739130434783	0.0270822012543222	0.323509671041893	0.933313849978018
5	117697996	117783400	HAP_1	0.263478260869565	0.0270822012543222	0.323509671041893	0.933313849978018
5	117697996	117783400	HAP_2	0.0834782608695652	-0.0338489535083902	0.872272469839839	0.969059254779002
5	117697996	117783400	HAP_3	0.132173913043478	-0.272028685309663	0.533526195486152	0.610343121475606
5	117697996	117783400	HAP_4	0.168695652173913	-0.198059066278944	0.463793823336936	0.669512877288986
5	117726102	117830980	HAP_1	0.167826086956522	-0.198059066278944	0.463793823336936	0.669512877288986
5	117726102	117830980	HAP_2	0.0852173913043478	-0.0338489535083902	0.872272469839839	0.969059254779002
5	117726102	117830980	HAP_3	0.263478260869565	0.0270822012543222	0.323509671041893	0.933313849978018
5	117726102	117830980	HAP_4	0.135652173913043	-0.272028685309663	0.533526195486152	0.610343121475606
5	117755802	117858490	HAP_1	0.0826086956521739	-0.0338489535083902	0.872272469839839	0.969059254779002
5	117755802	117858490	HAP_2	0.169565217391304	-0.284830558229044	0.450545810666295	0.527519822260728
5	117755802	117858490	HAP_3	0.132173913043478	-0.272028685309663	0.533526195486152	0.610343121475606
5	117755802	117858490	HAP_4	0.16	0.340586737104364	0.554469964891245	0.539294470130617
5	117755802	117858490	HAP_5	0.103478260869565	-0.495898050676427	0.711910225321813	0.486357521102216
5	117773372	117895910	HAP_1	0.132173913043478	-0.272028685309663	0.533526195486152	0.610343121475606
5	117773372	117895910	HAP_2	0.0652173913043478	-0.71621317315602	1.01074125031932	0.478865366529399
5	117773372	117895910	HAP_3	0.166086956521739	-0.198059066278944	0.463793823336936	0.669512877288986
5	117773372	117895910	HAP_4	0.16	0.340586737104364	0.554469964891245	0.539294470130617
5	117773372	117895910	HAP_5	0.103478260869565	-0.495898050676427	0.711910225321813	0.486357521102216
5	117817030	117939962	HAP_1	0.16695652173913	-0.198059066278944	0.463793823336936	0.669512877288986
5	117817030	117939962	HAP_2	0.0643478260869565	-0.71621317315602	1.01074125031932	0.478865366529399
5	117817030	117939962	HAP_3	0.132173913043478	-0.272028685309663	0.533526195486152	0.610343121475606
5	117817030	117939962	HAP_4	0.156521739130435	0.340586737104364	0.554469964891245	0.539294470130617
5	117817030	117939962	HAP_5	0.104347826086957	-0.495898050676427	0.711910225321813	0.486357521102216
5	117849479	117966439	HAP_1	0.0643478260869565	-0.71621317315602	1.01074125031932	0.478865366529399
5	117849479	117966439	HAP_2	0.132173913043478	-0.272028685309663	0.533526195486152	0.610343121475606
5	117849479	117966439	HAP_3	0.16695652173913	-0.198059066278944	0.463793823336936	0.669512877288986
5	117849479	117966439	HAP_4	0.104347826086957	-0.495898050676427	0.711910225321813	0.486357521102216
5	117849479	117966439	HAP_5	0.156521739130435	0.340586737104364	0.554469964891245	0.539294470130617
5	117881855	117990485	HAP_1	0.168695652173913	-0.198059066278944	0.463793823336936	0.669512877288986
5	117881855	117990485	HAP_2	0.0956521739130435	-0.214647553381849	0.995447437036814	0.829355011514831
5	117881855	117990485	HAP_3	0.0817391304347826	-0.0338489535083902	0.872272469839839	0.969059254779002
5	117881855	117990485	HAP_4	0.104347826086957	-0.495898050676427	0.711910225321813	0.486357521102216
5	117881855	117990485	HAP_5	0.156521739130435	0.340586737104364	0.554469964891245	0.539294470130617
5	117881855	117990485	HAP_6	0.132173913043478	-0.272028685309663	0.533526195486152	0.610343121475606
5	117926671	118022885	HAP_1	0.13304347826087	-0.272028685309663	0.533526195486152	0.610343121475606
5	117926671	118022885	HAP_2	0.0678260869565217	-0.214647553381849	0.995447437036814	0.829355011514831
5	117926671	118022885	HAP_3	0.0826086956521739	-0.0338489535083902	0.872272469839839	0.969059254779002
5	117926671	118022885	HAP_4	0.157391304347826	0.340586737104364	0.554469964891245	0.539294470130617
5	117926671	118022885	HAP_5	0.107826086956522	-0.619355198125191	0.659258822228322	0.347892062197309
5	117926671	118022885	HAP_6	0.172173913043478	-0.299465139058748	0.4516980555877	0.507617504351905
5	117959421	118053957	HAP_1	0.0826086956521739	-0.0338489535083902	0.872272469839839	0.969059254779002
5	117959421	118053957	HAP_2	0.13304347826087	-0.272028685309663	0.533526195486152	0.610343121475606
5	117959421	118053957	HAP_3	0.158260869565217	0.340586737104364	0.554469964891245	0.539294470130617
5	117959421	118053957	HAP_4	0.0678260869565217	-0.214647553381849	0.995447437036814	0.829355011514831
5	117959421	118053957	HAP_5	0.193913043478261	-0.380084939432171	0.439729278806547	0.387758253081763
5	117959421	118053957	HAP_6	0.109565217391304	-0.619355198125191	0.659258822228322	0.347892062197309
5	117980397	118072652	HAP_1	0.188695652173913	-0.380084939432171	0.439729278806547	0.387758253081763
5	117980397	118072652	HAP_2	0.0826086956521739	-0.0338489535083902	0.872272469839839	0.969059254779002
5	117980397	118072652	HAP_3	0.158260869565217	0.340586737104364	0.554469964891245	0.539294470130617
5	117980397	118072652	HAP_4	0.0808695652173913	-0.465861270012442	1.01605583316036	0.646770744202627
5	117980397	118072652	HAP_5	0.132173913043478	-0.272028685309663	0.533526195486152	0.610343121475606
5	118013362	118121087	HAP_1	0.0826086956521739	-0.0338489535083902	0.872272469839839	0.969059254779002
5	118013362	118121087	HAP_2	0.115652173913043	-0.233506431722199	0.589725297197485	0.692286310385414
5	118013362	118121087	HAP_3	0.159130434782609	0.340586737104364	0.554469964891245	0.539294470130617
5	118013362	118121087	HAP_4	0.187826086956522	-0.380084939432171	0.439729278806547	0.387758253081763
5	118040206	118154171	HAP_1	0.187826086956522	-0.380084939432171	0.439729278806547	0.387758253081763
5	118040206	118154171	HAP_2	0.0826086956521739	-0.0338489535083902	0.872272469839839	0.969059254779002
5	118040206	118154171	HAP_3	0.115652173913043	-0.233506431722199	0.589725297197485	0.692286310385414
5	118040206	118154171	HAP_4	0.159130434782609	0.340586737104364	0.554469964891245	0.539294470130617
5	118066402	118184658	HAP_1	0.0826086956521739	-0.0338489535083902	0.872272469839839	0.969059254779002
5	118066402	118184658	HAP_2	0.115652173913043	-0.233506431722199	0.589725297197485	0.692286310385414
5	118066402	118184658	HAP_3	0.160869565217391	0.340586737104364	0.554469964891245	0.539294470130617
5	118066402	118184658	HAP_4	0.188695652173913	-0.380084939432171	0.439729278806547	0.387758253081763
5	118102303	118226660	HAP_1	0.115652173913043	-0.233506431722199	0.589725297197485	0.692286310385414
5	118102303	118226660	HAP_2	0.0965217391304348	-0.761891943685904	1.0065455084277	0.449404576625459
5	118102303	118226660	HAP_3	0.0843478260869565	-0.0338489535083902	0.872272469839839	0.969059254779002
5	118102303	118226660	HAP_4	0.0669565217391304	0.0360680531934073	1.00195141393919	0.971296890074399
5	118102303	118226660	HAP_5	0.162608695652174	0.282329833206165	0.5291695269003	0.59387505304324
5	118145650	118279429	HAP_1	0.115652173913043	-0.233506431722199	0.589725297197485	0.692286310385414
5	118145650	118279429	HAP_2	0.191304347826087	0.0571130816495593	0.423895295051526	0.892870479111658
5	118145650	118279429	HAP_3	0.15304347826087	-0.381533773278148	0.515710338597827	0.459717026077211
5	118145650	118279429	HAP_4	0.0956521739130435	-0.761891943685904	1.0065455084277	0.449404576625459
5	118178676	118331740	HAP_1	0.178260869565217	0.193013878471512	0.509069099827904	0.704719205172297
5	118178676	118331740	HAP_2	0.0869565217391304	-0.201700636364619	0.782856985848241	0.796773780554733
5	118178676	118331740	HAP_3	0.088695652173913	-0.761891943685904	1.0065455084277	0.449404576625459
5	118178676	118331740	HAP_4	0.115652173913043	-0.233506431722199	0.589725297197485	0.692286310385414
5	118203093	118378336	HAP_1	0.0869565217391304	-0.201700636364619	0.782856985848241	0.796773780554733
5	118203093	118378336	HAP_2	0.088695652173913	-0.761891943685904	1.0065455084277	0.449404576625459
5	118203093	118378336	HAP_3	0.115652173913043	-0.233506431722199	0.589725297197485	0.692286310385414
5	118203093	118378336	HAP_4	0.178260869565217	0.193013878471512	0.509069099827904	0.704719205172297
5	118249795	118434566	HAP_1	0.177391304347826	-0.380084939432171	0.439729278806547	0.387758253081763
5	118249795	118434566	HAP_2	0.178260869565217	0.193013878471512	0.509069099827904	0.704719205172297
5	118249795	118434566	HAP_3	0.0869565217391304	-0.201700636364619	0.782856985848241	0.796773780554733
5	118249795	118434566	HAP_4	0.114782608695652	-0.233506431722199	0.589725297197485	0.692286310385414
5	118249795	118434566	HAP_5	0.0730434782608696	-0.891488938761182	0.871335553817561	0.306686906966579
5	118314804	118470129	HAP_1	0.16	0.194849194452167	0.401716438078531	0.627835825005633
5	118314804	118470129	HAP_2	0.115652173913043	-0.233506431722199	0.589725297197485	0.692286310385414
5	118314804	118470129	HAP_3	0.0504347826086957	0.461337919243875	1.00990782128527	0.647982752809131
5	118314804	118470129	HAP_4	0.178260869565217	-0.380084939432171	0.439729278806547	0.387758253081763
5	118314804	118470129	HAP_5	0.18695652173913	-0.0514245475736688	0.433120850544729	0.905531494104039
5	118356948	118519503	HAP_1	0.187826086956522	-0.0514245475736688	0.433120850544729	0.905531494104039
5	118356948	118519503	HAP_2	0.160869565217391	0.194849194452167	0.401716438078531	0.627835825005633
5	118356948	118519503	HAP_3	0.0504347826086957	0.461337919243875	1.00990782128527	0.647982752809131
5	118356948	118519503	HAP_4	0.178260869565217	-0.380084939432171	0.439729278806547	0.387758253081763
5	118356948	118519503	HAP_5	0.115652173913043	-0.233506431722199	0.589725297197485	0.692286310385414
5	118413297	118570342	HAP_1	0.178260869565217	-0.380084939432171	0.439729278806547	0.387758253081763
5	118413297	118570342	HAP_2	0.161739130434783	0.194849194452167	0.401716438078531	0.627835825005633
5	118413297	118570342	HAP_3	0.114782608695652	-0.233506431722199	0.589725297197485	0.692286310385414
5	118413297	118570342	HAP_4	0.18695652173913	-0.0541649467293956	0.433856880695296	0.900690749750108
5	118413297	118570342	HAP_5	0.0504347826086957	0.461337919243875	1.00990782128527	0.647982752809131
5	118456569	118633234	HAP_1	0.160869565217391	0.194849194452167	0.401716438078531	0.627835825005633
5	118456569	118633234	HAP_2	0.178260869565217	-0.380084939432171	0.439729278806547	0.387758253081763
5	118456569	118633234	HAP_3	0.147826086956522	-0.16960299994931	0.491029667483782	0.729920848523813
5	118456569	118633234	HAP_4	0.0504347826086957	0.461337919243875	1.00990782128527	0.647982752809131
5	118456569	118633234	HAP_5	0.18	-0.0133574816475993	0.461738338640175	0.976931739805434
5	118504303	118682147	HAP_1	0.0504347826086957	0.461337919243875	1.00990782128527	0.647982752809131
5	118504303	118682147	HAP_2	0.178260869565217	-0.380084939432171	0.439729278806547	0.387758253081763
5	118504303	118682147	HAP_3	0.147826086956522	-0.16960299994931	0.491029667483782	0.729920848523813
5	118504303	118682147	HAP_4	0.178260869565217	-0.0133574816475993	0.461738338640175	0.976931739805434
5	118504303	118682147	HAP_5	0.163478260869565	0.336550477222711	0.382702504672958	0.379557604200743
5	118551965	118726434	HAP_1	0.0504347826086957	0.461337919243875	1.00990782128527	0.647982752809131
5	118551965	118726434	HAP_2	0.178260869565217	-0.0133574816475993	0.461738338640175	0.976931739805434
5	118551965	118726434	HAP_3	0.149565217391304	-0.16960299994931	0.491029667483782	0.729920848523813
5	118551965	118726434	HAP_4	0.163478260869565	0.336550477222711	0.382702504672958	0.379557604200743
5	118551965	118726434	HAP_5	0.178260869565217	-0.380084939432171	0.439729278806547	0.387758253081763
5	118622529	118762667	HAP_1	0.0730434782608696	-0.704750036523243	1.00453077013939	0.483236919550143
5	118622529	118762667	HAP_2	0.177391304347826	-0.0133574816475993	0.461738338640175	0.976931739805434
5	118622529	118762667	HAP_3	0.151304347826087	-0.16960299994931	0.491029667483782	0.729920848523813
5	118622529	118762667	HAP_4	0.122608695652174	-0.464940213962922	0.550289813523638	0.398525854351471
5	118622529	118762667	HAP_5	0.166086956521739	0.302186570211664	0.374570753063211	0.420149316669233
5	118622529	118762667	HAP_6	0.178260869565217	-0.380084939432171	0.439729278806547	0.387758253081763
5	118664544	118823513	HAP_1	0.14695652173913	0.129686131883103	0.435158779533306	0.765797844212325
5	118664544	118823513	HAP_2	0.177391304347826	-0.380084939432171	0.439729278806547	0.387758253081763
5	118664544	118823513	HAP_3	0.0695652173913043	-0.704750036523243	1.00453077013939	0.483236919550143
5	118664544	118823513	HAP_4	0.147826086956522	-0.16960299994931	0.491029667483782	0.729920848523813
5	118664544	118823513	HAP_5	0.0539130434782609	0.165609386021071	0.874551709586206	0.849875211120313
5	118664544	118823513	HAP_6	0.176521739130435	0.115915841446694	0.475230103820617	0.807385518467808
5	118709855	118872521	HAP_1	0.068695652173913	-0.704750036523243	1.00453077013939	0.483236919550143
5	118709855	118872521	HAP_2	0.147826086956522	-0.16960299994931	0.491029667483782	0.729920848523813
5	118709855	118872521	HAP_3	0.0521739130434783	0.461337919243875	1.00990782128527	0.647982752809131
5	118709855	118872521	HAP_4	0.175652173913043	-0.380084939432171	0.439729278806547	0.387758253081763
5	118709855	118872521	HAP_5	0.147826086956522	0.129686131883103	0.435158779533306	0.765797844212325
5	118709855	118872521	HAP_6	0.176521739130435	0.115915841446694	0.475230103820617	0.807385518467808
5	118746799	118907968	HAP_1	0.0521739130434783	0.461337919243875	1.00990782128527	0.647982752809131
5	118746799	118907968	HAP_2	0.0678260869565217	-0.85810030305329	0.998792394413609	0.390630790173267
5	118746799	118907968	HAP_3	0.08	-0.759651247288142	0.877592791695027	0.387074583023094
5	118746799	118907968	HAP_4	0.0991304347826087	-0.187485761323679	1.01985915212297	0.854209241741267
5	118746799	118907968	HAP_5	0.0765217391304348	0.224427225926865	0.77890018790039	0.773350790444007
5	118746799	118907968	HAP_6	0.178260869565217	0.118525127711182	0.458572064530938	0.796142182928854
5	118746799	118907968	HAP_7	0.068695652173913	-0.704750036523243	1.00453077013939	0.483236919550143
5	118746799	118907968	HAP_8	0.147826086956522	-0.16960299994931	0.491029667483782	0.729920848523813
5	118792910	118940588	HAP_1	0.18	-0.00244946827086915	0.44644051053465	0.995624245890237
5	118792910	118940588	HAP_2	0.0678260869565217	-0.85810030305329	0.998792394413609	0.390630790173267
5	118792910	118940588	HAP_3	0.0695652173913043	-0.704750036523243	1.00453077013939	0.483236919550143
5	118792910	118940588	HAP_4	0.08	-0.759651247288142	0.877592791695027	0.387074583023094
5	118792910	118940588	HAP_5	0.0547826086956522	0.461337919243875	1.00990782128527	0.647982752809131
5	118792910	118940588	HAP_6	0.149565217391304	-0.16960299994931	0.491029667483782	0.729920848523813
5	118792910	118940588	HAP_7	0.1	-0.187485761323679	1.01985915212297	0.854209241741267
5	118792910	118940588	HAP_8	0.0773913043478261	0.224427225926865	0.77890018790039	0.773350790444007
5	118857609	118989631	HAP_1	0.0695652173913043	-0.370084219653463	0.867516263345227	0.6698325628816
5	118857609	118989631	HAP_2	0.0695652173913043	-0.704750036523243	1.00453077013939	0.483236919550143
5	118857609	118989631	HAP_3	0.0808695652173913	-0.759651247288142	0.877592791695027	0.387074583023094
5	118857609	118989631	HAP_4	0.179130434782609	0.118525127711182	0.458572064530938	0.796142182928854
5	118857609	118989631	HAP_5	0.0547826086956522	0.461337919243875	1.00990782128527	0.647982752809131
5	118857609	118989631	HAP_6	0.149565217391304	-0.16960299994931	0.491029667483782	0.729920848523813
5	118857609	118989631	HAP_7	0.100869565217391	-0.187485761323679	1.01985915212297	0.854209241741267
5	118857609	118989631	HAP_8	0.0773913043478261	0.224427225926865	0.77890018790039	0.773350790444007
5	118902250	119018993	HAP_1	0.0695652173913043	-0.370084219653463	0.867516263345227	0.6698325628816
5	118902250	119018993	HAP_2	0.280869565217391	-0.033834945035648	0.319264254673761	0.91563772784531
5	118902250	119018993	HAP_3	0.149565217391304	-0.16960299994931	0.491029667483782	0.729920848523813
5	118902250	119018993	HAP_4	0.0695652173913043	-0.704750036523243	1.00453077013939	0.483236919550143
5	118902250	119018993	HAP_5	0.0530434782608696	0.461337919243875	1.00990782128527	0.647982752809131
5	118902250	119018993	HAP_6	0.0808695652173913	-0.759651247288142	0.877592791695027	0.387074583023094
5	118902250	119018993	HAP_7	0.0773913043478261	0.224427225926865	0.77890018790039	0.773350790444007
5	118926924	119068337	HAP_1	0.0695652173913043	-0.370084219653463	0.867516263345227	0.6698325628816
5	118926924	119068337	HAP_2	0.28	-0.033834945035648	0.319264254673761	0.91563772784531
5	118926924	119068337	HAP_3	0.148695652173913	-0.16960299994931	0.491029667483782	0.729920848523813
5	118926924	119068337	HAP_4	0.0695652173913043	-0.704750036523243	1.00453077013939	0.483236919550143
5	118926924	119068337	HAP_5	0.0521739130434783	0.461337919243875	1.00990782128527	0.647982752809131
5	118926924	119068337	HAP_6	0.0808695652173913	-0.759651247288142	0.877592791695027	0.387074583023094
5	118978705	119125997	HAP_1	0.148695652173913	-0.16960299994931	0.491029667483782	0.729920848523813
5	118978705	119125997	HAP_2	0.0808695652173913	-0.759651247288142	0.877592791695027	0.387074583023094
5	118978705	119125997	HAP_3	0.0521739130434783	0.461337919243875	1.00990782128527	0.647982752809131
5	118978705	119125997	HAP_4	0.0695652173913043	-0.370084219653463	0.867516263345227	0.6698325628816
5	118978705	119125997	HAP_5	0.280869565217391	-0.0905797891899834	0.315857196452189	0.774390683299512
5	118978705	119125997	HAP_6	0.0695652173913043	-0.704750036523243	1.00453077013939	0.483236919550143
5	119007712	119162890	HAP_1	0.149565217391304	-0.16960299994931	0.491029667483782	0.729920848523813
5	119007712	119162890	HAP_2	0.0695652173913043	-0.370084219653463	0.867516263345227	0.6698325628816
5	119007712	119162890	HAP_3	0.0808695652173913	-0.759651247288142	0.877592791695027	0.387074583023094
5	119007712	119162890	HAP_4	0.0695652173913043	-0.704750036523243	1.00453077013939	0.483236919550143
5	119007712	119162890	HAP_5	0.0521739130434783	0.461337919243875	1.00990782128527	0.647982752809131
5	119007712	119162890	HAP_6	0.283478260869565	-0.11118166138435	0.31231536671693	0.721980412665613
5	119052140	119245674	HAP_1	0.0695652173913043	-0.704750036523243	1.00453077013939	0.483236919550143
5	119052140	119245674	HAP_2	0.0808695652173913	-0.759651247288142	0.877592791695027	0.387074583023094
5	119052140	119245674	HAP_3	0.0634782608695652	0.461337919243875	1.00990782128527	0.647982752809131
5	119052140	119245674	HAP_4	0.112173913043478	-0.233506431722199	0.589725297197485	0.692286310385414
5	119052140	119245674	HAP_5	0.137391304347826	-0.425666053490349	0.613546307525188	0.48810694314054
5	119052140	119245674	HAP_6	0.34695652173913	-0.174794112303219	0.236326706803445	0.459833901653516
5	119103807	119288291	HAP_1	0.135652173913043	-0.425666053490349	0.613546307525188	0.48810694314054
5	119103807	119288291	HAP_2	0.328695652173913	-0.202311078561614	0.251345662454664	0.421210987655246
5	119103807	119288291	HAP_3	0.0765217391304348	-0.759651247288142	0.877592791695027	0.387074583023094
5	119103807	119288291	HAP_4	0.068695652173913	-0.704750036523243	1.00453077013939	0.483236919550143
5	119103807	119288291	HAP_5	0.0652173913043478	0.461337919243875	1.00990782128527	0.647982752809131
5	119103807	119288291	HAP_6	0.0956521739130435	-0.184737510684743	0.792190186212974	0.815692231747601
5	119150147	119383879	HAP_1	0.068695652173913	-0.704750036523243	1.00453077013939	0.483236919550143
5	119150147	119383879	HAP_2	0.330434782608696	-0.230078908276241	0.249436370827217	0.356718290925951
5	119150147	119383879	HAP_3	0.0756521739130435	-0.71621317315602	1.01074125031932	0.478865366529399
5	119150147	119383879	HAP_4	0.0652173913043478	0.461337919243875	1.00990782128527	0.647982752809131
5	119150147	119383879	HAP_5	0.0956521739130435	-0.184737510684743	0.792190186212974	0.815692231747601
5	119150147	119383879	HAP_6	0.0747826086956522	-0.474594434472084	0.775024428243886	0.540546873100437
5	119207587	119443120	HAP_1	0.0756521739130435	-0.71621317315602	1.01074125031932	0.478865366529399
5	119207587	119443120	HAP_2	0.0956521739130435	-0.184737510684743	0.792190186212974	0.815692231747601
5	119207587	119443120	HAP_3	0.346086956521739	-0.184284500250522	0.236609291739008	0.43639252532206
5	119207587	119443120	HAP_4	0.071304347826087	-0.704750036523243	1.00453077013939	0.483236919550143
5	119207587	119443120	HAP_5	0.0747826086956522	-0.474594434472084	0.775024428243886	0.540546873100437
5	119207587	119443120	HAP_6	0.0660869565217391	0.461337919243875	1.00990782128527	0.647982752809131
5	119277502	119507616	HAP_1	0.0939130434782609	-0.528505053526296	0.715344617990317	0.460329711885535
5	119277502	119507616	HAP_2	0.0982608695652174	-0.215460155755159	0.55140352201355	0.69613114629076
5	119277502	119507616	HAP_3	0.0660869565217391	0.461337919243875	1.00990782128527	0.647982752809131
5	119277502	119507616	HAP_4	0.0939130434782609	1.0541240215373	0.779605191367413	0.176879042023366
5	119277502	119507616	HAP_5	0.256521739130435	-0.238340686487557	0.365974594817476	0.515151788679998
5	119277502	119507616	HAP_6	0.071304347826087	-0.704750036523243	1.00453077013939	0.483236919550143
5	119277502	119507616	HAP_7	0.0956521739130435	-0.184737510684743	0.792190186212974	0.815692231747601
5	119331565	119585699	HAP_1	0.0939130434782609	-0.528505053526296	0.715344617990317	0.460329711885535
5	119331565	119585699	HAP_2	0.0730434782608696	-0.474594434472084	0.775024428243886	0.540546873100437
5	119331565	119585699	HAP_3	0.0660869565217391	0.461337919243875	1.00990782128527	0.647982752809131
5	119331565	119585699	HAP_4	0.0939130434782609	1.0541240215373	0.779605191367413	0.176879042023366
5	119331565	119585699	HAP_5	0.0956521739130435	-0.184737510684743	0.792190186212974	0.815692231747601
5	119331565	119585699	HAP_6	0.256521739130435	-0.238340686487557	0.365974594817476	0.515151788679998
5	119331565	119585699	HAP_7	0.071304347826087	-0.704750036523243	1.00453077013939	0.483236919550143
5	119429377	119667744	HAP_1	0.0704347826086957	-0.704750036523243	1.00453077013939	0.483236919550143
5	119429377	119667744	HAP_2	0.0660869565217391	0.461337919243875	1.00990782128527	0.647982752809131
5	119429377	119667744	HAP_3	0.0730434782608696	-0.474594434472084	0.775024428243886	0.540546873100437
5	119429377	119667744	HAP_4	0.102608695652174	1.0541240215373	0.779605191367413	0.176879042023366
5	119429377	119667744	HAP_5	0.0930434782608696	-0.184737510684743	0.792190186212974	0.815692231747601
5	119429377	119667744	HAP_6	0.263478260869565	-0.337110897873793	0.346729660234588	0.331340175368675
5	119429377	119667744	HAP_7	0.0939130434782609	-0.528505053526296	0.715344617990317	0.460329711885535
5	119479171	119723159	HAP_1	0.0704347826086957	-0.704750036523243	1.00453077013939	0.483236919550143
5	119479171	119723159	HAP_2	0.350434782608696	-0.252132976338096	0.240008776074749	0.29393260697405
5	119479171	119723159	HAP_3	0.114782608695652	-0.528505053526296	0.715344617990317	0.460329711885535
5	119479171	119723159	HAP_4	0.0669565217391304	0.461337919243875	1.00990782128527	0.647982752809131
5	119479171	119723159	HAP_5	0.0747826086956522	-0.474594434472084	0.775024428243886	0.540546873100437
5	119479171	119723159	HAP_6	0.0930434782608696	-0.184737510684743	0.792190186212974	0.815692231747601
5	119570092	119802348	HAP_1	0.0704347826086957	0.461337919243875	1.00990782128527	0.647982752809131
5	119570092	119802348	HAP_2	0.491304347826087	-0.189547498728869	0.174240810063201	0.277128566012566
5	119570092	119802348	HAP_3	0.115652173913043	-0.528505053526296	0.715344617990317	0.460329711885535
5	119570092	119802348	HAP_4	0.0930434782608696	-0.184737510684743	0.792190186212974	0.815692231747601
5	119570092	119802348	HAP_5	0.0704347826086957	-0.704750036523243	1.00453077013939	0.483236919550143
5	119637725	119876616	HAP_1	0.0652173913043478	0.461337919243875	1.00990782128527	0.647982752809131
5	119637725	119876616	HAP_2	0.420869565217391	-0.267455634575385	0.19869577222086	0.178827163755232
5	119637725	119876616	HAP_3	0.0947826086956522	-0.528505053526296	0.715344617990317	0.460329711885535
5	119637725	119876616	HAP_4	0.129565217391304	-0.406574950796152	0.562714656617792	0.470272806342606
5	119637725	119876616	HAP_5	0.0704347826086957	-0.704750036523243	1.00453077013939	0.483236919550143
5	119706117	119941074	HAP_1	0.0652173913043478	0.461337919243875	1.00990782128527	0.647982752809131
5	119706117	119941074	HAP_2	0.515652173913044	-0.0905326766975421	0.173684475519864	0.60239938514403
5	119706117	119941074	HAP_3	0.132173913043478	-0.406574950796152	0.562714656617792	0.470272806342606
5	119706117	119941074	HAP_4	0.0704347826086957	-0.704750036523243	1.00453077013939	0.483236919550143
5	119779142	120013352	HAP_1	0.0652173913043478	0.461337919243875	1.00990782128527	0.647982752809131
5	119779142	120013352	HAP_2	0.586086956521739	-0.162011732866671	0.158630789784102	0.307545465200983
5	119779142	120013352	HAP_3	0.132173913043478	-0.406574950796152	0.562714656617792	0.470272806342606
5	119853575	120074643	HAP_1	0.132173913043478	-0.406574950796152	0.562714656617792	0.470272806342606
5	119853575	120074643	HAP_2	0.0652173913043478	0.461337919243875	1.00990782128527	0.647982752809131
5	119853575	120074643	HAP_3	0.691304347826087	0.021764081930198	0.15120040337098	0.885597902782988
6	115156	360682	HAP_1	0.612173913043478	0.323031618908858	0.156142128503489	0.03901865490453
6	115156	360682	HAP_2	0.0530434782608696	0.376190611416614	0.866184715448541	0.664231771618358
6	178862	442269	HAP_1	0.729565217391304	0.0752758860013772	0.149256458040019	0.614220686772274
6	178862	442269	HAP_2	0.0530434782608696	0.376190611416614	0.866184715448541	0.664231771618358
6	251542	521890	HAP_1	0.0530434782608696	0.376190611416614	0.866184715448541	0.664231771618358
6	251542	521890	HAP_2	0.730434782608696	0.0792923421658711	0.148969779541109	0.594748449531754
6	341776	582655	HAP_1	0.372173913043478	-0.239910011561251	0.220549536513023	0.277157245939233
6	341776	582655	HAP_2	0.332173913043478	0.50236949114007	0.249260854426508	0.0443344354194644
6	429086	631334	HAP_1	0.371304347826087	-0.239910011561251	0.220549536513023	0.277157245939233
6	429086	631334	HAP_2	0.329565217391304	0.50236949114007	0.249260854426508	0.0443344354194644
6	509908	690958	HAP_1	0.266086956521739	-0.210325804457578	0.274060776350104	0.443140943339922
6	509908	690958	HAP_2	0.329565217391304	0.496389150209759	0.248481763806302	0.0462319688734597
6	557072	763996	HAP_1	0.404347826086957	0.216672146037975	0.209262695315352	0.300923997566473
6	557072	763996	HAP_2	0.266086956521739	-0.210325804457578	0.274060776350104	0.443140943339922
6	617080	860114	HAP_1	0.406086956521739	0.211526157004159	0.208231951056997	0.310152276598371
6	617080	860114	HAP_2	0.051304347826087	-0.386098172325199	0.99637969534697	0.698532021570584
6	617080	860114	HAP_3	0.269565217391304	-0.165100230399913	0.270825793515396	0.542361383865993
6	617080	860114	HAP_4	0.139130434782609	0.274150071803393	0.777990016414501	0.724683525127005
6	674594	902542	HAP_1	0.269565217391304	-0.165100230399913	0.270825793515396	0.542361383865993
6	674594	902542	HAP_2	0.139130434782609	0.274150071803393	0.777990016414501	0.724683525127005
6	674594	902542	HAP_3	0.051304347826087	-0.386098172325199	0.99637969534697	0.698532021570584
6	674594	902542	HAP_4	0.407826086956522	0.182800504200642	0.208015214027871	0.379893804515359
6	751174	967223	HAP_1	0.217391304347826	-0.221008047112597	0.326965179610404	0.499358336021172
6	751174	967223	HAP_2	0.16	0.0905385256984352	0.452067412586324	0.841336710911336
6	751174	967223	HAP_3	0.332173913043478	0.462333087425785	0.247835503767622	0.0626344588909034
6	845423	1026784	HAP_1	0.302608695652174	0.649919899438173	0.264686851528691	0.014373385911973
6	845423	1026784	HAP_2	0.0521739130434783	0.376190611416614	0.866184715448541	0.664231771618358
6	845423	1026784	HAP_3	0.068695652173913	0.135232882903627	1.0072446948058	0.893244883139645
6	845423	1026784	HAP_4	0.148695652173913	0.0846305027584109	0.440133513924719	0.847589440299172
6	890943	1074569	HAP_1	0.302608695652174	0.649919899438173	0.264686851528691	0.014373385911973
6	890943	1074569	HAP_2	0.068695652173913	0.135232882903627	1.0072446948058	0.893244883139645
6	890943	1074569	HAP_3	0.148695652173913	0.0846305027584109	0.440133513924719	0.847589440299172
6	890943	1074569	HAP_4	0.0521739130434783	0.376190611416614	0.866184715448541	0.664231771618358
6	945957	1124761	HAP_1	0.068695652173913	0.135232882903627	1.0072446948058	0.893244883139645
6	945957	1124761	HAP_2	0.148695652173913	0.0846305027584109	0.440133513924719	0.847589440299172
6	945957	1124761	HAP_3	0.0521739130434783	0.376190611416614	0.866184715448541	0.664231771618358
6	945957	1124761	HAP_4	0.0782608695652174	-0.576177051744229	0.87326161007267	0.509653181781146
6	945957	1124761	HAP_5	0.303478260869565	0.625439040601667	0.26274578698243	0.017626429668423
6	1010922	1167208	HAP_1	0.068695652173913	0.135232882903627	1.0072446948058	0.893244883139645
6	1010922	1167208	HAP_2	0.38	0.422440522979082	0.214009544819374	0.0488786532050838
6	1010922	1167208	HAP_3	0.0521739130434783	0.376190611416614	0.866184715448541	0.664231771618358
6	1010922	1167208	HAP_4	0.0765217391304348	-0.728636663436361	1.00180682748892	0.467331277490547
6	1010922	1167208	HAP_5	0.148695652173913	0.0846305027584109	0.440133513924719	0.847589440299172
6	1054282	1205615	HAP_1	0.0765217391304348	-0.728636663436361	1.00180682748892	0.467331277490547
6	1054282	1205615	HAP_2	0.288695652173913	0.0926194681988591	0.257170930560147	0.718872137426991
6	1054282	1205615	HAP_3	0.0547826086956522	0.376190611416614	0.866184715448541	0.664231771618358
6	1054282	1205615	HAP_4	0.381739130434783	0.41634979517257	0.212962643376125	0.0510740154369944
6	1092631	1242903	HAP_1	0.677391304347826	0.340681248671861	0.147621645100025	0.0213725768763483
6	1092631	1242903	HAP_2	0.228695652173913	-0.0718249104415709	0.356178694849995	0.840260080352954
6	1158764	1302349	HAP_1	0.675652173913043	0.358883437473479	0.147665267776573	0.0153947116248913
6	1158764	1302349	HAP_2	0.223478260869565	-0.0470593822787308	0.371066974672761	0.899126800192071
6	1188833	1403168	HAP_1	0.591304347826087	0.349939916388769	0.157191045946141	0.0263959776743845
6	1188833	1403168	HAP_2	0.0747826086956522	0.135647626620154	1.00533409557263	0.892717182895867
6	1188833	1403168	HAP_3	0.222608695652174	-0.0875978788851945	0.379786504448634	0.817670408948071
6	1229948	1479908	HAP_1	0.441739130434783	0.449712231468991	0.202265206864783	0.0265870978799661
6	1229948	1479908	HAP_2	0.149565217391304	0.0846305027584109	0.440133513924719	0.847589440299172
6	1229948	1479908	HAP_3	0.0747826086956522	0.135647626620154	1.00533409557263	0.892717182895867
6	1229948	1479908	HAP_4	0.100869565217391	-0.937181255564145	0.869678375146513	0.281666498478693
6	1288317	1511848	HAP_1	0.442608695652174	0.409869080997744	0.200749881404972	0.0416486702326088
6	1288317	1511848	HAP_2	0.14695652173913	0.0846305027584109	0.440133513924719	0.847589440299172
6	1288317	1511848	HAP_3	0.175652173913043	-0.20023769647691	0.42707537096879	0.63935296810274
6	1288317	1511848	HAP_4	0.0547826086956522	0.376190611416614	0.866184715448541	0.664231771618358
6	1351180	1577933	HAP_1	0.068695652173913	0.135232882903627	1.0072446948058	0.893244883139645
6	1351180	1577933	HAP_2	0.3	0.707454069967785	0.266680898307202	0.00820810510153482
6	1351180	1577933	HAP_3	0.14695652173913	0.0846305027584109	0.440133513924719	0.847589440299172
6	1351180	1577933	HAP_4	0.0739130434782609	0.135647626620154	1.00533409557263	0.892717182895867
6	1351180	1577933	HAP_5	0.0547826086956522	0.376190611416614	0.866184715448541	0.664231771618358
6	1451100	1630758	HAP_1	0.068695652173913	0.135232882903627	1.0072446948058	0.893244883139645
6	1451100	1630758	HAP_2	0.3	0.707454069967785	0.266680898307202	0.00820810510153482
6	1451100	1630758	HAP_3	0.151304347826087	0.0846305027584109	0.440133513924719	0.847589440299172
6	1451100	1630758	HAP_4	0.0739130434782609	0.135647626620154	1.00533409557263	0.892717182895867
6	1451100	1630758	HAP_5	0.0539130434782609	0.376190611416614	0.866184715448541	0.664231771618358
6	1503271	1690008	HAP_1	0.068695652173913	0.135232882903627	1.0072446948058	0.893244883139645
6	1503271	1690008	HAP_2	0.299130434782609	0.707454069967785	0.266680898307202	0.00820810510153482
6	1503271	1690008	HAP_3	0.0739130434782609	0.135647626620154	1.00533409557263	0.892717182895867
6	1503271	1690008	HAP_4	0.0539130434782609	0.376190611416614	0.866184715448541	0.664231771618358
6	1503271	1690008	HAP_5	0.147826086956522	0.0846305027584109	0.440133513924719	0.847589440299172
6	1538841	1733778	HAP_1	0.0739130434782609	0.135647626620154	1.00533409557263	0.892717182895867
6	1538841	1733778	HAP_2	0.299130434782609	0.707454069967785	0.266680898307202	0.00820810510153482
6	1538841	1733778	HAP_3	0.147826086956522	0.0846305027584109	0.440133513924719	0.847589440299172
6	1538841	1733778	HAP_4	0.068695652173913	0.135232882903627	1.0072446948058	0.893244883139645
6	1538841	1733778	HAP_5	0.0539130434782609	0.376190611416614	0.866184715448541	0.664231771618358
6	1622033	1769108	HAP_1	0.0739130434782609	0.135647626620154	1.00533409557263	0.892717182895867
6	1622033	1769108	HAP_2	0.300869565217391	0.667141442380001	0.263904777015052	0.0117454846153727
6	1622033	1769108	HAP_3	0.068695652173913	0.135232882903627	1.0072446948058	0.893244883139645
6	1622033	1769108	HAP_4	0.051304347826087	0.300612671543744	0.997513849684678	0.763250012553435
6	1622033	1769108	HAP_5	0.151304347826087	0.0846305027584109	0.440133513924719	0.847589440299172
6	1669172	1799421	HAP_1	0.0521739130434783	-1.3765633996125	1.01391215809401	0.175111647161053
6	1669172	1799421	HAP_2	0.351304347826087	0.384641775221432	0.231801452004519	0.0976014032783196
6	1669172	1799421	HAP_3	0.3	0.0673147631168518	0.26130533219124	0.796802514151435
6	1669172	1799421	HAP_4	0.151304347826087	0.0846305027584109	0.440133513924719	0.847589440299172
6	1727090	1912704	HAP_1	0.351304347826087	0.384641775221432	0.231801452004519	0.0976014032783196
6	1727090	1912704	HAP_2	0.288695652173913	0.155048660202617	0.269380252607191	0.565132561894785
6	1727090	1912704	HAP_3	0.222608695652174	0.265802626981404	0.328336122000787	0.418544760312243
6	1757407	1955989	HAP_1	0.151304347826087	0.0846305027584109	0.440133513924719	0.847589440299172
6	1757407	1955989	HAP_2	0.0982608695652174	0.364051110011005	0.620413687958038	0.557581939692663
6	1757407	1955989	HAP_3	0.0773913043478261	0.135647626620154	1.00533409557263	0.892717182895867
6	1757407	1955989	HAP_4	0.356521739130435	0.33191652315669	0.22670027476468	0.143720135813606
6	1789180	2012186	HAP_1	0.151304347826087	0.0846305027584109	0.440133513924719	0.847589440299172
6	1789180	2012186	HAP_2	0.355652173913043	0.352029954691234	0.229244861651448	0.125197622861217
6	1789180	2012186	HAP_3	0.0678260869565217	0.135232882903627	1.0072446948058	0.893244883139645
6	1789180	2012186	HAP_4	0.0747826086956522	0.135647626620154	1.00533409557263	0.892717182895867
6	1863203	2070174	HAP_1	0.355652173913043	0.352029954691234	0.229244861651448	0.125197622861217
6	1863203	2070174	HAP_2	0.151304347826087	0.0846305027584109	0.440133513924719	0.847589440299172
6	1863203	2070174	HAP_3	0.0678260869565217	0.135232882903627	1.0072446948058	0.893244883139645
6	1863203	2070174	HAP_4	0.0739130434782609	0.135647626620154	1.00533409557263	0.892717182895867
6	1945674	2115894	HAP_1	0.0695652173913043	0.135232882903627	1.0072446948058	0.893244883139645
6	1945674	2115894	HAP_2	0.298260869565217	0.71792825457058	0.267622177076797	0.00751982236252645
6	1945674	2115894	HAP_3	0.0573913043478261	0.0465517875877736	0.773970686904746	0.952060172678715
6	1945674	2115894	HAP_4	0.161739130434783	-0.273031799505949	0.443327486538937	0.53823010929015
6	1945674	2115894	HAP_5	0.0747826086956522	0.135647626620154	1.00533409557263	0.892717182895867
6	1945674	2115894	HAP_6	0.151304347826087	0.0846305027584109	0.440133513924719	0.847589440299172
6	1984158	2175446	HAP_1	0.0695652173913043	0.135232882903627	1.0072446948058	0.893244883139645
6	1984158	2175446	HAP_2	0.0747826086956522	0.135647626620154	1.00533409557263	0.892717182895867
6	1984158	2175446	HAP_3	0.151304347826087	0.0846305027584109	0.440133513924719	0.847589440299172
6	1984158	2175446	HAP_4	0.296521739130435	0.760636568913524	0.27051228155387	0.00509795917167398
6	1984158	2175446	HAP_5	0.0573913043478261	0.0465517875877736	0.773970686904746	0.952060172678715
6	1984158	2175446	HAP_6	0.167826086956522	-0.121166354045428	0.420071289382289	0.773114497325173
6	2053739	2271896	HAP_1	0.068695652173913	0.135232882903627	1.0072446948058	0.893244883139645
6	2053739	2271896	HAP_2	0.0747826086956522	0.135647626620154	1.00533409557263	0.892717182895867
6	2053739	2271896	HAP_3	0.151304347826087	0.0846305027584109	0.440133513924719	0.847589440299172
6	2053739	2271896	HAP_4	0.296521739130435	0.760636568913524	0.27051228155387	0.00509795917167398
6	2053739	2271896	HAP_5	0.0573913043478261	0.0465517875877736	0.773970686904746	0.952060172678715
6	2098324	2361451	HAP_1	0.151304347826087	0.0846305027584109	0.440133513924719	0.847589440299172
6	2098324	2361451	HAP_2	0.0747826086956522	0.135647626620154	1.00533409557263	0.892717182895867
6	2098324	2361451	HAP_3	0.068695652173913	0.135232882903627	1.0072446948058	0.893244883139645
6	2098324	2361451	HAP_4	0.0573913043478261	0.0465517875877736	0.773970686904746	0.952060172678715
6	2098324	2361451	HAP_5	0.296521739130435	0.760636568913524	0.27051228155387	0.00509795917167398
6	2153103	2516055	HAP_1	0.0573913043478261	0.0465517875877736	0.773970686904746	0.952060172678715
6	2153103	2516055	HAP_2	0.068695652173913	0.135232882903627	1.0072446948058	0.893244883139645
6	2153103	2516055	HAP_3	0.0756521739130435	0.135647626620154	1.00533409557263	0.892717182895867
6	2153103	2516055	HAP_4	0.298260869565217	0.71792825457058	0.267622177076797	0.00751982236252645
6	2153103	2516055	HAP_5	0.151304347826087	0.0846305027584109	0.440133513924719	0.847589440299172
6	2235479	2615193	HAP_1	0.151304347826087	0.0846305027584109	0.440133513924719	0.847589440299172
6	2235479	2615193	HAP_2	0.068695652173913	0.135232882903627	1.0072446948058	0.893244883139645
6	2235479	2615193	HAP_3	0.0756521739130435	0.135647626620154	1.00533409557263	0.892717182895867
6	2235479	2615193	HAP_4	0.0573913043478261	0.0465517875877736	0.773970686904746	0.952060172678715
6	2235479	2615193	HAP_5	0.296521739130435	0.71792825457058	0.267622177076797	0.00751982236252645
6	2327481	2659442	HAP_1	0.151304347826087	0.0846305027584109	0.440133513924719	0.847589440299172
6	2327481	2659442	HAP_2	0.068695652173913	0.135232882903627	1.0072446948058	0.893244883139645
6	2327481	2659442	HAP_3	0.147826086956522	0.430490076932144	0.554031027861553	0.437477209834211
6	2327481	2659442	HAP_4	0.353913043478261	0.352029954691234	0.229244861651448	0.125197622861217
6	2327481	2659442	HAP_5	0.129565217391304	-0.867945139385549	0.71202890914852	0.223365234766942
6	2494125	2733237	HAP_1	0.35304347826087	0.352029954691234	0.229244861651448	0.125197622861217
6	2494125	2733237	HAP_2	0.12	-0.144929593608399	0.462689068958073	0.754219682152364
6	2494125	2733237	HAP_3	0.151304347826087	0.0846305027584109	0.440133513924719	0.847589440299172
6	2494125	2733237	HAP_4	0.130434782608696	-0.867945139385549	0.71202890914852	0.223365234766942
6	2494125	2733237	HAP_5	0.0756521739130435	0.135647626620154	1.00533409557263	0.892717182895867
6	2589193	2784896	HAP_1	0.102608695652174	-0.986765075596305	0.873904293709843	0.259318206039596
6	2589193	2784896	HAP_2	0.0765217391304348	0.135647626620154	1.00533409557263	0.892717182895867
6	2589193	2784896	HAP_3	0.102608695652174	0.196048148768663	0.661200047653914	0.766955111284781
6	2589193	2784896	HAP_4	0.151304347826087	0.0846305027584109	0.440133513924719	0.847589440299172
6	2589193	2784896	HAP_5	0.34695652173913	0.364011343806015	0.23101221051358	0.115652283955379
6	2640710	2855647	HAP_1	0.0773913043478261	0.135647626620154	1.00533409557263	0.892717182895867
6	2640710	2855647	HAP_2	0.150434782608696	0.0846305027584109	0.440133513924719	0.847589440299172
6	2640710	2855647	HAP_3	0.347826086956522	0.356293049031823	0.22936040950879	0.120885754425566
6	2640710	2855647	HAP_4	0.0678260869565217	0.135232882903627	1.0072446948058	0.893244883139645
6	2696814	2945461	HAP_1	0.150434782608696	0.0846305027584109	0.440133513924719	0.847589440299172
6	2696814	2945461	HAP_2	0.0678260869565217	0.135232882903627	1.0072446948058	0.893244883139645
6	2696814	2945461	HAP_3	0.346086956521739	0.354953534273337	0.230326939194441	0.123858793943885
6	2696814	2945461	HAP_4	0.0773913043478261	0.135647626620154	1.00533409557263	0.892717182895867
6	2764042	2994011	HAP_1	0.0773913043478261	0.135647626620154	1.00533409557263	0.892717182895867
6	2764042	2994011	HAP_2	0.0678260869565217	0.135232882903627	1.0072446948058	0.893244883139645
6	2764042	2994011	HAP_3	0.346086956521739	0.354953534273337	0.230326939194441	0.123858793943885
6	2764042	2994011	HAP_4	0.150434782608696	0.0846305027584109	0.440133513924719	0.847589440299172
6	2834759	3026364	HAP_1	0.0773913043478261	0.135647626620154	1.00533409557263	0.892717182895867
6	2834759	3026364	HAP_2	0.0704347826086957	0.135232882903627	1.0072446948058	0.893244883139645
6	2834759	3026364	HAP_3	0.34695652173913	0.354953534273337	0.230326939194441	0.123858793943885
6	2834759	3026364	HAP_4	0.150434782608696	0.0846305027584109	0.440133513924719	0.847589440299172
6	2913739	3081780	HAP_1	0.150434782608696	0.0846305027584109	0.440133513924719	0.847589440299172
6	2913739	3081780	HAP_2	0.34695652173913	0.354953534273337	0.230326939194441	0.123858793943885
6	2913739	3081780	HAP_3	0.0704347826086957	0.135232882903627	1.0072446948058	0.893244883139645
6	2913739	3081780	HAP_4	0.0773913043478261	0.135647626620154	1.00533409557263	0.892717182895867
6	2973437	3124454	HAP_1	0.0773913043478261	0.135647626620154	1.00533409557263	0.892717182895867
6	2973437	3124454	HAP_2	0.346086956521739	0.354953534273337	0.230326939194441	0.123858793943885
6	2973437	3124454	HAP_3	0.220869565217391	-0.126655285855409	0.31675741766241	0.689419314544718
6	3017174	3209981	HAP_1	0.253913043478261	-0.0340360023357412	0.294529934520279	0.908042212363751
6	3017174	3209981	HAP_2	0.0869565217391304	0.717924560843263	0.781810920057926	0.358864058668244
6	3017174	3209981	HAP_3	0.344347826086957	0.354953534273337	0.230326939194441	0.123858793943885
6	3060692	3336082	HAP_1	0.340869565217391	0.386524713567684	0.232619638800163	0.0971472900574865
6	3060692	3336082	HAP_2	0.0860869565217391	0.224055913367003	0.874745394417389	0.797937675031332
6	3060692	3336082	HAP_3	0.0695652173913043	0.135232882903627	1.0072446948058	0.893244883139645
6	3060692	3336082	HAP_4	0.162608695652174	0.119726688090435	0.451183776723735	0.790828495686897
6	3106344	3398350	HAP_1	0.068695652173913	0.135232882903627	1.0072446948058	0.893244883139645
6	3106344	3398350	HAP_2	0.163478260869565	0.119726688090435	0.451183776723735	0.790828495686897
6	3106344	3398350	HAP_3	0.0860869565217391	0.224055913367003	0.874745394417389	0.797937675031332
6	3106344	3398350	HAP_4	0.359130434782609	0.373220530755354	0.223338254981254	0.0952586587499503
6	3191815	3449326	HAP_1	0.068695652173913	0.135232882903627	1.0072446948058	0.893244883139645
6	3191815	3449326	HAP_2	0.163478260869565	0.119726688090435	0.451183776723735	0.790828495686897
6	3191815	3449326	HAP_3	0.0878260869565217	0.224055913367003	0.874745394417389	0.797937675031332
6	3191815	3449326	HAP_4	0.358260869565217	0.363452227938655	0.223923006604833	0.105126118299129
6	3273444	3490385	HAP_1	0.163478260869565	-0.546979133762209	0.527947721223206	0.300625368695489
6	3273444	3490385	HAP_2	0.068695652173913	0.135232882903627	1.0072446948058	0.893244883139645
6	3273444	3490385	HAP_3	0.214782608695652	0.232864497910178	0.337532876438489	0.490540799047241
6	3273444	3490385	HAP_4	0.380869565217391	0.285177537016097	0.213329894834977	0.181831668440243
6	3388251	3521161	HAP_1	0.214782608695652	0.232864497910178	0.337532876438489	0.490540799047241
6	3388251	3521161	HAP_2	0.380869565217391	0.285177537016097	0.213329894834977	0.181831668440243
6	3388251	3521161	HAP_3	0.088695652173913	0.135647626620154	1.00533409557263	0.892717182895867
6	3388251	3521161	HAP_4	0.149565217391304	-0.119895933538091	0.611840199401338	0.844712655415968
6	3388251	3521161	HAP_5	0.0721739130434783	0.135232882903627	1.0072446948058	0.893244883139645
6	3422431	3551088	HAP_1	0.0904347826086957	0.0103865677125026	0.86717723342617	0.990447860484716
6	3422431	3551088	HAP_2	0.0695652173913043	0.135232882903627	1.0072446948058	0.893244883139645
6	3422431	3551088	HAP_3	0.380869565217391	0.285177537016097	0.213329894834977	0.181831668440243
6	3422431	3551088	HAP_4	0.164347826086957	0.119726688090435	0.451183776723735	0.790828495686897
6	3486933	3572376	HAP_1	0.0895652173913044	0.0103865677125026	0.86717723342617	0.990447860484716
6	3486933	3572376	HAP_2	0.380869565217391	0.285177537016097	0.213329894834977	0.181831668440243
6	3486933	3572376	HAP_3	0.164347826086957	0.119726688090435	0.451183776723735	0.790828495686897
6	3515911	3589268	HAP_1	0.0895652173913044	0.0103865677125026	0.86717723342617	0.990447860484716
6	3515911	3589268	HAP_2	0.0739130434782609	0.0720726489440824	0.865164701859261	0.933638592586373
6	3515911	3589268	HAP_3	0.30695652173913	0.539370233960035	0.255392897033605	0.0351336799842788
6	3515911	3589268	HAP_4	0.164347826086957	0.119726688090435	0.451183776723735	0.790828495686897
6	3539073	3629382	HAP_1	0.130434782608696	0.289287369305183	0.583576481163677	0.620289585389041
6	3539073	3629382	HAP_2	0.0739130434782609	0.0720726489440824	0.865164701859261	0.933638592586373
6	3539073	3629382	HAP_3	0.30695652173913	0.539370233960035	0.255392897033605	0.0351336799842788
6	3539073	3629382	HAP_4	0.162608695652174	0.119726688090435	0.451183776723735	0.790828495686897
6	3566973	3678159	HAP_1	0.0739130434782609	0.0720726489440824	0.865164701859261	0.933638592586373
6	3566973	3678159	HAP_2	0.328695652173913	0.375486170647663	0.239904113897826	0.1181103770361
6	3566973	3678159	HAP_3	0.162608695652174	0.119726688090435	0.451183776723735	0.790828495686897
6	3566973	3678159	HAP_4	0.116521739130435	0.043311514143056	0.614983255344737	0.94387874019826
6	3566973	3678159	HAP_5	0.179130434782609	-0.353134234453328	0.417046366825128	0.397494600375191
6	3584417	3717694	HAP_1	0.0756521739130435	0.0720726489440824	0.865164701859261	0.933638592586373
6	3584417	3717694	HAP_2	0.162608695652174	0.119726688090435	0.451183776723735	0.790828495686897
6	3584417	3717694	HAP_3	0.116521739130435	0.043311514143056	0.614983255344737	0.94387874019826
6	3584417	3717694	HAP_4	0.330434782608696	0.385237139860988	0.237473657149833	0.105314698507949
6	3584417	3717694	HAP_5	0.18	-0.353134234453328	0.417046366825128	0.397494600375191
6	3616934	3771402	HAP_1	0.0756521739130435	0.0720726489440824	0.865164701859261	0.933638592586373
6	3616934	3771402	HAP_2	0.162608695652174	0.119726688090435	0.451183776723735	0.790828495686897
6	3616934	3771402	HAP_3	0.116521739130435	0.043311514143056	0.614983255344737	0.94387874019826
6	3616934	3771402	HAP_4	0.330434782608696	0.385237139860988	0.237473657149833	0.105314698507949
6	3616934	3771402	HAP_5	0.18	-0.353134234453328	0.417046366825128	0.397494600375191
6	3662761	3831472	HAP_1	0.21304347826087	0.232864497910178	0.337532876438489	0.490540799047241
6	3662761	3831472	HAP_2	0.116521739130435	0.043311514143056	0.614983255344737	0.94387874019826
6	3662761	3831472	HAP_3	0.330434782608696	0.385237139860988	0.237473657149833	0.105314698507949
6	3662761	3831472	HAP_4	0.123478260869565	-0.53288036442056	0.775881630341704	0.492488107098802
6	3662761	3831472	HAP_5	0.0756521739130435	0.0720726489440824	0.865164701859261	0.933638592586373
6	3700019	3913798	HAP_1	0.10695652173913	-0.462494414191973	0.871294352696535	0.595758028680393
6	3700019	3913798	HAP_2	0.201739130434783	0.207016496038583	0.349600007896425	0.553986664551105
6	3700019	3913798	HAP_3	0.150434782608696	0.635679159192302	0.506953860501135	0.210392713001565
6	3700019	3913798	HAP_4	0.372173913043478	0.372566133176975	0.224926570594021	0.0982010207234503
6	3757487	3969528	HAP_1	0.104347826086957	-0.143192742503876	1.00465594817994	0.88671315096909
6	3757487	3969528	HAP_2	0.16	0.119726688090435	0.451183776723735	0.790828495686897
6	3757487	3969528	HAP_3	0.0773913043478261	0.659925305719005	0.867251959248481	0.447013018015231
6	3757487	3969528	HAP_4	0.0730434782608696	0.135647626620154	1.00533409557263	0.892717182895867
6	3757487	3969528	HAP_5	0.357391304347826	0.466588829316881	0.2316603262314	0.0444742193756191
6	3817227	4028560	HAP_1	0.121739130434783	-0.276210840364923	0.660037704738502	0.67575799884576
6	3817227	4028560	HAP_2	0.0730434782608696	0.135647626620154	1.00533409557263	0.892717182895867
6	3817227	4028560	HAP_3	0.358260869565217	0.466588829316881	0.2316603262314	0.0444742193756191
6	3817227	4028560	HAP_4	0.091304347826087	-0.143192742503876	1.00465594817994	0.88671315096909
6	3817227	4028560	HAP_5	0.16	0.119726688090435	0.451183776723735	0.790828495686897
6	3906938	4105683	HAP_1	0.091304347826087	-0.143192742503876	1.00465594817994	0.88671315096909
6	3906938	4105683	HAP_2	0.164347826086957	0.119726688090435	0.451183776723735	0.790828495686897
6	3906938	4105683	HAP_3	0.46695652173913	0.0641057017359572	0.181312753453533	0.723798086326604
6	3906938	4105683	HAP_4	0.0878260869565217	0.0103865677125026	0.86717723342617	0.990447860484716
6	3949805	4168463	HAP_1	0.392173913043478	0.181043922258203	0.204659122091621	0.376744211075653
6	3949805	4168463	HAP_2	0.0747826086956522	0.0720726489440824	0.865164701859261	0.933638592586373
6	3949805	4168463	HAP_3	0.164347826086957	0.119726688090435	0.451183776723735	0.790828495686897
6	3949805	4168463	HAP_4	0.0878260869565217	0.0103865677125026	0.86717723342617	0.990447860484716
6	3949805	4168463	HAP_5	0.091304347826087	-0.143192742503876	1.00465594817994	0.88671315096909
6	4003552	4238358	HAP_1	0.0878260869565217	0.0103865677125026	0.86717723342617	0.990447860484716
6	4003552	4238358	HAP_2	0.165217391304348	0.119726688090435	0.451183776723735	0.790828495686897
6	4003552	4238358	HAP_3	0.393913043478261	0.106772766094281	0.199651684289051	0.593002986830554
6	4003552	4238358	HAP_4	0.0747826086956522	0.0720726489440824	0.865164701859261	0.933638592586373
6	4003552	4238358	HAP_5	0.091304347826087	-0.143192742503876	1.00465594817994	0.88671315096909
6	4077825	4276478	HAP_1	0.400869565217391	0.102413143986971	0.1991282545378	0.607239233027041
6	4077825	4276478	HAP_2	0.0765217391304348	0.0720726489440824	0.865164701859261	0.933638592586373
6	4077825	4276478	HAP_3	0.165217391304348	0.119726688090435	0.451183776723735	0.790828495686897
6	4077825	4276478	HAP_4	0.088695652173913	0.0103865677125026	0.86717723342617	0.990447860484716
6	4077825	4276478	HAP_5	0.091304347826087	-0.143192742503876	1.00465594817994	0.88671315096909
6	4151068	4335459	HAP_1	0.459130434782609	0.0454391005365052	0.182555421411832	0.80352459482019
6	4151068	4335459	HAP_2	0.091304347826087	-0.143192742503876	1.00465594817994	0.88671315096909
6	4151068	4335459	HAP_3	0.165217391304348	0.119726688090435	0.451183776723735	0.790828495686897
6	4151068	4335459	HAP_4	0.088695652173913	0.0103865677125026	0.86717723342617	0.990447860484716
6	4195985	4403861	HAP_1	0.0904347826086957	-0.143192742503876	1.00465594817994	0.88671315096909
6	4195985	4403861	HAP_2	0.330434782608696	0.411292206431499	0.239170278265026	0.0860443392837522
6	4195985	4403861	HAP_3	0.0634782608695652	0.0720726489440824	0.865164701859261	0.933638592586373
6	4195985	4403861	HAP_4	0.16695652173913	0.119726688090435	0.451183776723735	0.790828495686897
6	4195985	4403861	HAP_5	0.0860869565217391	0.0103865677125026	0.86717723342617	0.990447860484716
6	4264041	4484048	HAP_1	0.0895652173913044	-0.143192742503876	1.00465594817994	0.88671315096909
6	4264041	4484048	HAP_2	0.163478260869565	0.119726688090435	0.451183776723735	0.790828495686897
6	4264041	4484048	HAP_3	0.0765217391304348	0.135647626620154	1.00533409557263	0.892717182895867
6	4264041	4484048	HAP_4	0.32695652173913	0.437516461275724	0.240418676373904	0.0693196928404481
6	4264041	4484048	HAP_5	0.0626086956521739	0.0720726489440824	0.865164701859261	0.933638592586373
6	4318789	4555493	HAP_1	0.0765217391304348	0.135647626620154	1.00533409557263	0.892717182895867
6	4318789	4555493	HAP_2	0.0895652173913044	-0.143192742503876	1.00465594817994	0.88671315096909
6	4318789	4555493	HAP_3	0.161739130434783	0.119726688090435	0.451183776723735	0.790828495686897
6	4318789	4555493	HAP_4	0.323478260869565	0.511823973051538	0.240596624221069	0.0338290022880394
6	4318789	4555493	HAP_5	0.0617391304347826	0.0720726489440824	0.865164701859261	0.933638592586373
6	4378987	4599140	HAP_1	0.163478260869565	0.119726688090435	0.451183776723735	0.790828495686897
6	4378987	4599140	HAP_2	0.0904347826086957	-0.143192742503876	1.00465594817994	0.88671315096909
6	4378987	4599140	HAP_3	0.324347826086957	0.483762071006839	0.238852827657293	0.0433029133629169
6	4378987	4599140	HAP_4	0.0765217391304348	0.135647626620154	1.00533409557263	0.892717182895867
6	4378987	4599140	HAP_5	0.0617391304347826	0.0720726489440824	0.865164701859261	0.933638592586373
6	4464589	4654360	HAP_1	0.175652173913043	0.589045840497491	0.437942358993481	0.17915788336949
6	4464589	4654360	HAP_2	0.326086956521739	0.483762071006839	0.238852827657293	0.0433029133629169
6	4464589	4654360	HAP_3	0.0878260869565217	-0.158859519790987	0.775913633574648	0.837850438409325
6	4464589	4654360	HAP_4	0.0626086956521739	0.0720726489440824	0.865164701859261	0.933638592586373
6	4464589	4654360	HAP_5	0.0930434782608696	-0.143192742503876	1.00465594817994	0.88671315096909
6	4541256	4727446	HAP_1	0.0695652173913043	-0.19134965839564	0.715485778933046	0.789228368451857
6	4541256	4727446	HAP_2	0.168695652173913	0.119726688090435	0.451183776723735	0.790828495686897
6	4541256	4727446	HAP_3	0.088695652173913	-0.158859519790987	0.775913633574648	0.837850438409325
6	4541256	4727446	HAP_4	0.32695652173913	0.483762071006839	0.238852827657293	0.0433029133629169
6	4541256	4727446	HAP_5	0.0982608695652174	-0.255969531952785	0.872712560246353	0.769398552947647
6	4586733	4795606	HAP_1	0.0695652173913043	-0.19134965839564	0.715485778933046	0.789228368451857
6	4586733	4795606	HAP_2	0.160869565217391	0.154291084063121	0.4653521153945	0.7403468544998
6	4586733	4795606	HAP_3	0.0773913043478261	0.135647626620154	1.00533409557263	0.892717182895867
6	4586733	4795606	HAP_4	0.0956521739130435	-0.255969531952785	0.872712560246353	0.769398552947647
6	4586733	4795606	HAP_5	0.32695652173913	0.483762071006839	0.238852827657293	0.0433029133629169
6	4628174	4877533	HAP_1	0.0617391304347826	0.0720726489440824	0.865164701859261	0.933638592586373
6	4628174	4877533	HAP_2	0.0956521739130435	-0.255969531952785	0.872712560246353	0.769398552947647
6	4628174	4877533	HAP_3	0.326086956521739	0.483762071006839	0.238852827657293	0.0433029133629169
6	4628174	4877533	HAP_4	0.0773913043478261	0.135647626620154	1.00533409557263	0.892717182895867
6	4628174	4877533	HAP_5	0.160869565217391	0.154291084063121	0.4653521153945	0.7403468544998
6	4684348	4927839	HAP_1	0.323478260869565	0.511502574802446	0.24074719869861	0.034051977639256
6	4684348	4927839	HAP_2	0.0782608695652174	0.135647626620154	1.00533409557263	0.892717182895867
6	4684348	4927839	HAP_3	0.0617391304347826	0.0720726489440824	0.865164701859261	0.933638592586373
6	4684348	4927839	HAP_4	0.0921739130434783	-0.255969531952785	0.872712560246353	0.769398552947647
6	4684348	4927839	HAP_5	0.160869565217391	0.154291084063121	0.4653521153945	0.7403468544998
6	4767748	4988829	HAP_1	0.0469565217391304	0.0720726489440824	0.865164701859261	0.933638592586373
6	4767748	4988829	HAP_2	0.091304347826087	-0.255969531952785	0.872712560246353	0.769398552947647
6	4767748	4988829	HAP_3	0.0782608695652174	0.135647626620154	1.00533409557263	0.892717182895867
6	4767748	4988829	HAP_4	0.323478260869565	0.511502574802446	0.24074719869861	0.034051977639256
6	4767748	4988829	HAP_5	0.158260869565217	0.13690585210142	0.48096413789892	0.776018095751215
6	4860505	5065924	HAP_1	0.0921739130434783	-0.255969531952785	0.872712560246353	0.769398552947647
6	4860505	5065924	HAP_2	0.411304347826087	0.3303574713339	0.201315307494611	0.10135788042208
6	4860505	5065924	HAP_3	0.161739130434783	0.0577241918693603	0.47087971555099	0.902477199020759
6	4907277	5130057	HAP_1	0.458260869565217	0.195611841744346	0.18634034169783	0.294281633347167
6	4907277	5130057	HAP_2	0.0930434782608696	-0.255969531952785	0.872712560246353	0.769398552947647
6	4907277	5130057	HAP_3	0.161739130434783	0.0577241918693603	0.47087971555099	0.902477199020759
6	4907277	5130057	HAP_4	0.107826086956522	-0.813077479297885	0.873631411412481	0.352415050781065
6	4970244	5235848	HAP_1	0.107826086956522	0.157968197096904	0.777147202387525	0.839000105120576
6	4970244	5235848	HAP_2	0.161739130434783	0.0577241918693603	0.47087971555099	0.902477199020759
6	4970244	5235848	HAP_3	0.0773913043478261	0.135647626620154	1.00533409557263	0.892717182895867
6	4970244	5235848	HAP_4	0.480869565217391	0.18338195108932	0.180786954319904	0.310850407852844
6	5042656	5301548	HAP_1	0.0773913043478261	0.135647626620154	1.00533409557263	0.892717182895867
6	5042656	5301548	HAP_2	0.108695652173913	0.157968197096904	0.777147202387525	0.839000105120576
6	5042656	5301548	HAP_3	0.111304347826087	-0.614476513319644	0.721048027913705	0.39446657684975
6	5042656	5301548	HAP_4	0.369565217391304	0.383238703910788	0.208774396412187	0.066936215607449
6	5042656	5301548	HAP_5	0.162608695652174	0.0577241918693603	0.47087971555099	0.902477199020759
6	5114012	5376253	HAP_1	0.162608695652174	0.0577241918693603	0.47087971555099	0.902477199020759
6	5114012	5376253	HAP_2	0.0773913043478261	0.135647626620154	1.00533409557263	0.892717182895867
6	5114012	5376253	HAP_3	0.108695652173913	0.157968197096904	0.777147202387525	0.839000105120576
6	5114012	5376253	HAP_4	0.11304347826087	-0.614476513319644	0.721048027913705	0.39446657684975
6	5114012	5376253	HAP_5	0.369565217391304	0.383238703910788	0.208774396412187	0.066936215607449
6	5193218	5504942	HAP_1	0.108695652173913	0.157968197096904	0.777147202387525	0.839000105120576
6	5193218	5504942	HAP_2	0.278260869565217	0.100571079986462	0.290190003341109	0.729044287079387
6	5193218	5504942	HAP_3	0.369565217391304	0.383238703910788	0.208774396412187	0.066936215607449
6	5193218	5504942	HAP_4	0.112173913043478	-0.0206654875540901	0.866264197169255	0.980976041234207
6	5285273	5590405	HAP_1	0.417391304347826	0.254837835178704	0.192996652495412	0.187230245669322
6	5285273	5590405	HAP_2	0.169565217391304	0.0577241918693603	0.47087971555099	0.902477199020759
6	5285273	5590405	HAP_3	0.0791304347826087	-0.176810611581338	0.872248112840911	0.839437581963864
6	5285273	5590405	HAP_4	0.108695652173913	0.157968197096904	0.777147202387525	0.839000105120576
6	5356330	5651695	HAP_1	0.413913043478261	0.254837835178704	0.192996652495412	0.187230245669322
6	5356330	5651695	HAP_2	0.108695652173913	0.157968197096904	0.777147202387525	0.839000105120576
6	5356330	5651695	HAP_3	0.24	0.0245133274153298	0.359485500897121	0.9456586160829
6	5430539	5690384	HAP_1	0.331304347826087	0.450098711777428	0.234136738056398	0.0550636922219215
6	5430539	5690384	HAP_2	0.108695652173913	0.157968197096904	0.777147202387525	0.839000105120576
6	5430539	5690384	HAP_3	0.24	0.0245133274153298	0.359485500897121	0.9456586160829
6	5567342	5736468	HAP_1	0.330434782608696	0.450098711777428	0.234136738056398	0.0550636922219215
6	5567342	5736468	HAP_2	0.108695652173913	0.157968197096904	0.777147202387525	0.839000105120576
6	5567342	5736468	HAP_3	0.24	0.0245133274153298	0.359485500897121	0.9456586160829
6	5643578	5808780	HAP_1	0.265217391304348	0.0228567770677897	0.267676431029291	0.931982090164863
6	5643578	5808780	HAP_2	0.247826086956522	0.0465437036307303	0.334222593178375	0.889294904252305
6	5643578	5808780	HAP_3	0.107826086956522	0.157968197096904	0.777147202387525	0.839000105120576
6	5683248	5850262	HAP_1	0.107826086956522	0.157968197096904	0.777147202387525	0.839000105120576
6	5683248	5850262	HAP_2	0.246086956521739	-0.0238086038826059	0.340338879823486	0.944253899012809
6	5683248	5850262	HAP_3	0.279130434782609	0.0359003608112055	0.260575092322468	0.890468719416888
6	5720609	6019657	HAP_1	0.278260869565217	0.0359003608112055	0.260575092322468	0.890468719416888
6	5720609	6019657	HAP_2	0.172173913043478	0.0551973876850087	0.461661701423884	0.904872521845752
6	5720609	6019657	HAP_3	0.256521739130435	0.00686591852115119	0.323454948333908	0.9830722574662
6	5774595	6055811	HAP_1	0.257391304347826	0.00686591852115119	0.323454948333908	0.9830722574662
6	5774595	6055811	HAP_2	0.172173913043478	0.0551973876850087	0.461661701423884	0.904872521845752
6	5774595	6055811	HAP_3	0.278260869565217	0.0359003608112055	0.260575092322468	0.890468719416888
6	5836054	6135571	HAP_1	0.280869565217391	0.15882386614683	0.258153504519469	0.538651656966168
6	5836054	6135571	HAP_2	0.260869565217391	0.132449083621355	0.313900083196951	0.673225327170376
6	5836054	6135571	HAP_3	0.173913043478261	0.0551973876850087	0.461661701423884	0.904872521845752
6	6014390	6205003	HAP_1	0.305217391304348	0.205400586447742	0.265110328737219	0.438799064613529
6	6014390	6205003	HAP_2	0.235652173913043	-0.135792961791115	0.336661333586296	0.686842834884247
6	6014390	6205003	HAP_3	0.281739130434783	0.15882386614683	0.258153504519469	0.538651656966168
6	6033743	6246686	HAP_1	0.305217391304348	0.205400586447742	0.265110328737219	0.438799064613529
6	6033743	6246686	HAP_2	0.233913043478261	-0.135792961791115	0.336661333586296	0.686842834884247
6	6033743	6246686	HAP_3	0.281739130434783	0.15882386614683	0.258153504519469	0.538651656966168
6	6109880	6318873	HAP_1	0.281739130434783	0.15882386614683	0.258153504519469	0.538651656966168
6	6109880	6318873	HAP_2	0.088695652173913	0.778840735134911	0.77932226210203	0.318039712958473
6	6109880	6318873	HAP_3	0.162608695652174	0.0577241918693603	0.47087971555099	0.902477199020759
6	6109880	6318873	HAP_4	0.219130434782609	-0.0281604548020142	0.353200956600229	0.936480960164136
6	6180628	6356332	HAP_1	0.281739130434783	0.15882386614683	0.258153504519469	0.538651656966168
6	6180628	6356332	HAP_2	0.088695652173913	0.778840735134911	0.77932226210203	0.318039712958473
6	6180628	6356332	HAP_3	0.162608695652174	0.0577241918693603	0.47087971555099	0.902477199020759
6	6180628	6356332	HAP_4	0.219130434782609	-0.0281604548020142	0.353200956600229	0.936480960164136
6	6231988	6400524	HAP_1	0.088695652173913	0.778840735134911	0.77932226210203	0.318039712958473
6	6231988	6400524	HAP_2	0.162608695652174	0.0577241918693603	0.47087971555099	0.902477199020759
6	6231988	6400524	HAP_3	0.16	-0.0779120444699527	0.47968332819979	0.87103042037579
6	6231988	6400524	HAP_4	0.281739130434783	0.15882386614683	0.258153504519469	0.538651656966168
6	6302090	6462670	HAP_1	0.160869565217391	-0.0779120444699527	0.47968332819979	0.87103042037579
6	6302090	6462670	HAP_2	0.282608695652174	0.116826391504029	0.261493267751213	0.655215882382392
6	6302090	6462670	HAP_3	0.252173913043478	0.202581297818128	0.334207205570312	0.544656716558829
6	6343637	6502574	HAP_1	0.282608695652174	0.116826391504029	0.261493267751213	0.655215882382392
6	6343637	6502574	HAP_2	0.252173913043478	0.202581297818128	0.334207205570312	0.544656716558829
6	6343637	6502574	HAP_3	0.160869565217391	-0.0779120444699527	0.47968332819979	0.87103042037579
6	6382551	6533690	HAP_1	0.161739130434783	-0.0779120444699527	0.47968332819979	0.87103042037579
6	6382551	6533690	HAP_2	0.252173913043478	0.202581297818128	0.334207205570312	0.544656716558829
6	6382551	6533690	HAP_3	0.282608695652174	0.116826391504029	0.261493267751213	0.655215882382392
6	6445175	6566482	HAP_1	0.254782608695652	0.202581297818128	0.334207205570312	0.544656716558829
6	6445175	6566482	HAP_2	0.282608695652174	0.126280125396252	0.25664201722636	0.622877733248055
6	6445175	6566482	HAP_3	0.161739130434783	-0.0779120444699527	0.47968332819979	0.87103042037579
6	6497777	6604145	HAP_1	0.282608695652174	0.126280125396252	0.25664201722636	0.622877733248055
6	6497777	6604145	HAP_2	0.25304347826087	0.154342389857418	0.339845899799425	0.649893297997848
6	6497777	6604145	HAP_3	0.16	-0.0779120444699527	0.47968332819979	0.87103042037579
6	6527501	6648265	HAP_1	0.282608695652174	0.126280125396252	0.25664201722636	0.622877733248055
6	6527501	6648265	HAP_2	0.25304347826087	0.154342389857418	0.339845899799425	0.649893297997848
6	6527501	6648265	HAP_3	0.160869565217391	-0.0779120444699527	0.47968332819979	0.87103042037579
6	6527501	6648265	HAP_4	0.101739130434783	0.306654757767176	0.78694959680299	0.696924346543345
6	6557645	6681077	HAP_1	0.378260869565217	0.0179736445819345	0.212963991453569	0.932770389439188
6	6557645	6681077	HAP_2	0.456521739130435	-0.209246868755805	0.18669132907172	0.262844351584162
6	6557645	6681077	HAP_3	0.103478260869565	0.306654757767176	0.78694959680299	0.696924346543345
6	6592829	6722193	HAP_1	0.806086956521739	0.0897925361109477	0.157635733143237	0.56916276699883
6	6639763	6794886	HAP_1	0.31304347826087	-0.11948787388058	0.243119842543256	0.623280817110861
6	6639763	6794886	HAP_2	0.159130434782609	-0.0779120444699527	0.47968332819979	0.87103042037579
6	6639763	6794886	HAP_3	0.328695652173913	-0.0286802991703438	0.242479068390825	0.905888474526941
6	6674369	6820898	HAP_1	0.273913043478261	0.0234812436803687	0.269463014633061	0.93059057180712
6	6674369	6820898	HAP_2	0.159130434782609	-0.0779120444699527	0.47968332819979	0.87103042037579
6	6674369	6820898	HAP_3	0.328695652173913	-0.0286802991703438	0.242479068390825	0.905888474526941
6	6715500	6859624	HAP_1	0.273913043478261	0.0234812436803687	0.269463014633061	0.93059057180712
6	6715500	6859624	HAP_2	0.159130434782609	-0.0779120444699527	0.47968332819979	0.87103042037579
6	6715500	6859624	HAP_3	0.200869565217391	-0.277143476885333	0.35641214083234	0.437136373679723
6	6715500	6859624	HAP_4	0.0878260869565217	0.778840735134911	0.77932226210203	0.318039712958473
6	6789156	6929170	HAP_1	0.275652173913043	0.0234812436803687	0.269463014633061	0.93059057180712
6	6789156	6929170	HAP_2	0.16	-0.0779120444699527	0.47968332819979	0.87103042037579
6	6789156	6929170	HAP_3	0.181739130434783	-0.0324315831381119	0.445338069262313	0.941971575872726
6	6789156	6929170	HAP_4	0.0878260869565217	0.778840735134911	0.77932226210203	0.318039712958473
6	6816516	6999496	HAP_1	0.273913043478261	0.0234812436803687	0.269463014633061	0.93059057180712
6	6816516	6999496	HAP_2	0.162608695652174	0.0577241918693603	0.47087971555099	0.902477199020759
6	6816516	6999496	HAP_3	0.16	-0.0779120444699527	0.47968332819979	0.87103042037579
6	6816516	6999496	HAP_4	0.0878260869565217	0.778840735134911	0.77932226210203	0.318039712958473
6	6847528	7067784	HAP_1	0.161739130434783	0.0577241918693603	0.47087971555099	0.902477199020759
6	6847528	7067784	HAP_2	0.16	-0.0779120444699527	0.47968332819979	0.87103042037579
6	6847528	7067784	HAP_3	0.271304347826087	0.146372206420198	0.271705668416036	0.590296107770873
6	6847528	7067784	HAP_4	0.0878260869565217	0.778840735134911	0.77932226210203	0.318039712958473
6	6847528	7067784	HAP_5	0.10695652173913	0.255318312076499	0.619285314677368	0.680292174208718
6	6898048	7117148	HAP_1	0.271304347826087	0.146372206420198	0.271705668416036	0.590296107770873
6	6898048	7117148	HAP_2	0.10695652173913	0.255318312076499	0.619285314677368	0.680292174208718
6	6898048	7117148	HAP_3	0.161739130434783	0.0577241918693603	0.47087971555099	0.902477199020759
6	6898048	7117148	HAP_4	0.16	-0.0779120444699527	0.47968332819979	0.87103042037579
6	6898048	7117148	HAP_5	0.0878260869565217	0.778840735134911	0.77932226210203	0.318039712958473
6	6975492	7165068	HAP_1	0.162608695652174	0.0169566345981573	0.454986820666415	0.970284228450969
6	6975492	7165068	HAP_2	0.377391304347826	-0.0958764214539703	0.218994753817557	0.661697762310643
6	6975492	7165068	HAP_3	0.0878260869565217	0.778840735134911	0.77932226210203	0.318039712958473
6	6975492	7165068	HAP_4	0.205217391304348	-0.141649091126045	0.341599553004303	0.678546007434913
6	7048144	7209664	HAP_1	0.377391304347826	-0.0958764214539703	0.218994753817557	0.661697762310643
6	7048144	7209664	HAP_2	0.088695652173913	0.778840735134911	0.77932226210203	0.318039712958473
6	7048144	7209664	HAP_3	0.163478260869565	0.0169566345981573	0.454986820666415	0.970284228450969
6	7048144	7209664	HAP_4	0.209565217391304	-0.141649091126045	0.341599553004303	0.678546007434913
6	7087395	7228745	HAP_1	0.088695652173913	0.778840735134911	0.77932226210203	0.318039712958473
6	7087395	7228745	HAP_2	0.163478260869565	0.0169566345981573	0.454986820666415	0.970284228450969
6	7087395	7228745	HAP_3	0.255652173913043	-0.237002631381152	0.268355457674727	0.37752377542998
6	7087395	7228745	HAP_4	0.38	-0.0791084466642783	0.216201375296597	0.714576130057357
6	7153805	7269226	HAP_1	0.088695652173913	0.778840735134911	0.77932226210203	0.318039712958473
6	7153805	7269226	HAP_2	0.162608695652174	0.0169566345981573	0.454986820666415	0.970284228450969
6	7153805	7269226	HAP_3	0.256521739130435	-0.237002631381152	0.268355457674727	0.37752377542998
6	7153805	7269226	HAP_4	0.382608695652174	-0.0612877275600548	0.212911909772327	0.773563962177291
6	7197472	7334199	HAP_1	0.0782608695652174	0.778840735134911	0.77932226210203	0.318039712958473
6	7197472	7334199	HAP_2	0.331304347826087	0.145338719357429	0.240683745449191	0.546181951157721
6	7197472	7334199	HAP_3	0.160869565217391	0.0169566345981573	0.454986820666415	0.970284228450969
6	7197472	7334199	HAP_4	0.160869565217391	-0.173511760839827	0.464021878450359	0.708597326809621
6	7223062	7381271	HAP_1	0.118260869565217	0.233527453178482	0.551321134502434	0.672035727898929
6	7223062	7381271	HAP_2	0.337391304347826	0.128594284633327	0.240375793238296	0.592880915557017
6	7223062	7381271	HAP_3	0.160869565217391	0.0169566345981573	0.454986820666415	0.970284228450969
6	7223062	7381271	HAP_4	0.159130434782609	-0.173511760839827	0.464021878450359	0.708597326809621
6	7248672	7440233	HAP_1	0.117391304347826	0.233527453178482	0.551321134502434	0.672035727898929
6	7248672	7440233	HAP_2	0.337391304347826	0.128594284633327	0.240375793238296	0.592880915557017
6	7248672	7440233	HAP_3	0.156521739130435	0.0853824564029543	0.47009420953751	0.855939851944788
6	7248672	7440233	HAP_4	0.154782608695652	-0.0144727260659597	0.496085836117024	0.976736306203727
6	7311218	7497497	HAP_1	0.117391304347826	0.233527453178482	0.551321134502434	0.672035727898929
6	7311218	7497497	HAP_2	0.16	-0.119675235321839	0.478078402255202	0.802427087262575
6	7311218	7497497	HAP_3	0.338260869565217	0.110127296613127	0.238826253187012	0.644891711291097
6	7311218	7497497	HAP_4	0.156521739130435	0.0853824564029543	0.47009420953751	0.855939851944788
6	7366457	7548193	HAP_1	0.339130434782609	0.0938026094388601	0.237094546257874	0.692525358877642
6	7366457	7548193	HAP_2	0.161739130434783	-0.0631483130581139	0.461224552709778	0.891147437983162
6	7366457	7548193	HAP_3	0.168695652173913	0.0196819837194126	0.454095138638649	0.965443266766221
6	7366457	7548193	HAP_4	0.117391304347826	0.233527453178482	0.551321134502434	0.672035727898929
6	7425765	7650303	HAP_1	0.157391304347826	0.0853824564029543	0.47009420953751	0.855939851944788
6	7425765	7650303	HAP_2	0.117391304347826	0.110940759296594	0.628274848609455	0.859901935364622
6	7425765	7650303	HAP_3	0.08	0.844705922520051	0.715538418546981	0.238293682658891
6	7425765	7650303	HAP_4	0.286086956521739	0.189422537175494	0.266462163842268	0.477453713094595
6	7474743	7696606	HAP_1	0.116521739130435	0.110940759296594	0.628274848609455	0.859901935364622
6	7474743	7696606	HAP_2	0.157391304347826	0.0853824564029543	0.47009420953751	0.855939851944788
6	7474743	7696606	HAP_3	0.08	0.844705922520051	0.715538418546981	0.238293682658891
6	7474743	7696606	HAP_4	0.285217391304348	0.198932214924942	0.267502849296639	0.457390611851256
6	7523052	7786316	HAP_1	0.285217391304348	0.198932214924942	0.267502849296639	0.457390611851256
6	7523052	7786316	HAP_2	0.113913043478261	0.110940759296594	0.628274848609455	0.859901935364622
6	7523052	7786316	HAP_3	0.157391304347826	0.0853824564029543	0.47009420953751	0.855939851944788
6	7523052	7786316	HAP_4	0.0791304347826087	0.844705922520051	0.715538418546981	0.238293682658891
6	7618088	7864389	HAP_1	0.113913043478261	0.110940759296594	0.628274848609455	0.859901935364622
6	7618088	7864389	HAP_2	0.158260869565217	0.0853824564029543	0.47009420953751	0.855939851944788
6	7618088	7864389	HAP_3	0.08	0.844705922520051	0.715538418546981	0.238293682658891
6	7618088	7864389	HAP_4	0.285217391304348	0.198932214924942	0.267502849296639	0.457390611851256
6	7689427	7935504	HAP_1	0.319130434782609	0.178754795661726	0.237367898838091	0.451722804948598
6	7689427	7935504	HAP_2	0.08	0.844705922520051	0.715538418546981	0.238293682658891
6	7689427	7935504	HAP_3	0.193913043478261	-0.155701510297453	0.392786982437876	0.691959020616564
6	7689427	7935504	HAP_4	0.114782608695652	0.110940759296594	0.628274848609455	0.859901935364622
6	7747188	8015259	HAP_1	0.595652173913043	0.155781868715945	0.155501152306532	0.316868804759971
6	7747188	8015259	HAP_2	0.115652173913043	0.110940759296594	0.628274848609455	0.859901935364622
6	7827994	8106489	HAP_1	0.115652173913043	0.110940759296594	0.628274848609455	0.859901935364622
6	7827994	8106489	HAP_2	0.0930434782608696	0.340018268434688	0.996247100489613	0.733005967903949
6	7827994	8106489	HAP_3	0.661739130434783	0.0755852141636464	0.15252901523286	0.620408142114695
6	7924684	8175965	HAP_1	0.663478260869565	0.0875104266080166	0.152566512399361	0.566475620463984
6	7924684	8175965	HAP_2	0.199130434782609	-0.541379819545278	0.392701425883453	0.168565329194292
6	7996797	8239278	HAP_1	0.578260869565217	-0.00819763658641752	0.159740454031858	0.959089980507483
6	7996797	8239278	HAP_2	0.0808695652173913	0.844705922520051	0.715538418546981	0.238293682658891
6	7996797	8239278	HAP_3	0.115652173913043	0.110940759296594	0.628274848609455	0.859901935364622
6	8064927	8287920	HAP_1	0.51304347826087	0.0896446132443531	0.16575277991173	0.58883681639749
6	8064927	8287920	HAP_2	0.13304347826087	0.220610690708798	0.528914024922425	0.676763642125315
6	8064927	8287920	HAP_3	0.115652173913043	0.110940759296594	0.628274848609455	0.859901935364622
6	8167882	8342803	HAP_1	0.313913043478261	0.26010103668132	0.23761488900991	0.274146477035837
6	8167882	8342803	HAP_2	0.193913043478261	-0.23287748629553	0.387804497672047	0.548413616872074
6	8167882	8342803	HAP_3	0.116521739130435	0.110940759296594	0.628274848609455	0.859901935364622
6	8167882	8342803	HAP_4	0.0826086956521739	0.844705922520051	0.715538418546981	0.238293682658891
6	8223251	8362688	HAP_1	0.323478260869565	0.21964802194273	0.230610334228626	0.341271212266764
6	8223251	8362688	HAP_2	0.193913043478261	-0.23287748629553	0.387804497672047	0.548413616872074
6	8223251	8362688	HAP_3	0.116521739130435	0.110940759296594	0.628274848609455	0.859901935364622
6	8223251	8362688	HAP_4	0.0826086956521739	0.844705922520051	0.715538418546981	0.238293682658891
6	8271002	8412777	HAP_1	0.323478260869565	0.21964802194273	0.230610334228626	0.341271212266764
6	8271002	8412777	HAP_2	0.193913043478261	-0.23287748629553	0.387804497672047	0.548413616872074
6	8271002	8412777	HAP_3	0.116521739130435	0.110940759296594	0.628274848609455	0.859901935364622
6	8271002	8412777	HAP_4	0.0826086956521739	0.844705922520051	0.715538418546981	0.238293682658891
6	8319955	8486859	HAP_1	0.323478260869565	0.21964802194273	0.230610334228626	0.341271212266764
6	8319955	8486859	HAP_2	0.185217391304348	-0.270680240028415	0.410054900492671	0.509455405635387
6	8319955	8486859	HAP_3	0.116521739130435	0.110940759296594	0.628274848609455	0.859901935364622
6	8319955	8486859	HAP_4	0.0852173913043478	0.844705922520051	0.715538418546981	0.238293682658891
6	8319955	8486859	HAP_5	0.06	-0.460608464849293	0.875120627888951	0.598861650208356
6	8355165	8536594	HAP_1	0.323478260869565	0.157922439052951	0.230942314593174	0.49437214229828
6	8355165	8536594	HAP_2	0.28	0.286186061185865	0.277603930857756	0.303024121646327
6	8355165	8536594	HAP_3	0.244347826086957	-0.0860104230658266	0.313278656586855	0.783763445448698
6	8380942	8640104	HAP_1	0.279130434782609	0.286186061185865	0.277603930857756	0.303024121646327
6	8380942	8640104	HAP_2	0.184347826086957	-0.270680240028415	0.410054900492671	0.509455405635387
6	8380942	8640104	HAP_3	0.310434782608696	0.0765219380092392	0.241058403483328	0.75102653275126
6	8443545	8717758	HAP_1	0.115652173913043	0.110940759296594	0.628274848609455	0.859901935364622
6	8443545	8717758	HAP_2	0.162608695652174	0.698127814129245	0.455808105292773	0.126177292286422
6	8443545	8717758	HAP_3	0.183478260869565	-0.270680240028415	0.410054900492671	0.509455405635387
6	8443545	8717758	HAP_4	0.310434782608696	0.0765219380092392	0.241058403483328	0.75102653275126
6	8521478	8750840	HAP_1	0.186086956521739	-0.0124975651997846	0.455942530719366	0.97814213704424
6	8521478	8750840	HAP_2	0.162608695652174	0.698127814129245	0.455808105292773	0.126177292286422
6	8521478	8750840	HAP_3	0.183478260869565	-0.270680240028415	0.410054900492671	0.509455405635387
6	8521478	8750840	HAP_4	0.31304347826087	0.0765219380092392	0.241058403483328	0.75102653275126
6	8615351	8791422	HAP_1	0.186086956521739	-0.0124975651997846	0.455942530719366	0.97814213704424
6	8615351	8791422	HAP_2	0.174782608695652	0.673470897248941	0.429256076973056	0.117228081457189
6	8615351	8791422	HAP_3	0.183478260869565	-0.270680240028415	0.410054900492671	0.509455405635387
6	8615351	8791422	HAP_4	0.312173913043478	0.0765219380092392	0.241058403483328	0.75102653275126
6	8697770	8840523	HAP_1	0.200869565217391	-0.0752061458315788	0.390839270405047	0.84748102740125
6	8697770	8840523	HAP_2	0.239130434782609	0.333502527616718	0.288839824701292	0.248733542862444
6	8697770	8840523	HAP_3	0.188695652173913	-0.119742893619864	0.444394802591339	0.787681077507846
6	8697770	8840523	HAP_4	0.120869565217391	1.23148226563885	0.583654004693401	0.0353038470934009
6	8734303	8891976	HAP_1	0.107826086956522	1.31335829316274	0.658519334992933	0.0465897547929765
6	8734303	8891976	HAP_2	0.24	0.333502527616718	0.288839824701292	0.248733542862444
6	8734303	8891976	HAP_3	0.181739130434783	-0.270680240028415	0.410054900492671	0.509455405635387
6	8734303	8891976	HAP_4	0.196521739130435	-0.1637339509874	0.444938272947147	0.713017376450819
6	8770568	8959603	HAP_1	0.0860869565217391	1.29882452222654	0.77498951661441	0.0943090171887009
6	8770568	8959603	HAP_2	0.241739130434783	0.333502527616718	0.288839824701292	0.248733542862444
6	8770568	8959603	HAP_3	0.181739130434783	-0.270680240028415	0.410054900492671	0.509455405635387
6	8770568	8959603	HAP_4	0.188695652173913	-0.1637339509874	0.444938272947147	0.713017376450819
6	8820149	9049173	HAP_1	0.0852173913043478	1.29882452222654	0.77498951661441	0.0943090171887009
6	8820149	9049173	HAP_2	0.241739130434783	0.333502527616718	0.288839824701292	0.248733542862444
6	8820149	9049173	HAP_3	0.180869565217391	-0.270680240028415	0.410054900492671	0.509455405635387
6	8820149	9049173	HAP_4	0.194782608695652	-0.1637339509874	0.444938272947147	0.713017376450819
6	8881200	9089471	HAP_1	0.245217391304348	0.261328181785076	0.292884967346515	0.372637945505962
6	8881200	9089471	HAP_2	0.191304347826087	-0.182140271399784	0.400978279115177	0.6498316576807
6	8881200	9089471	HAP_3	0.0843478260869565	1.29882452222654	0.77498951661441	0.0943090171887009
6	8881200	9089471	HAP_4	0.194782608695652	-0.1637339509874	0.444938272947147	0.713017376450819
6	8945011	9134473	HAP_1	0.315652173913043	-0.437925584736465	0.245038544285525	0.0744487841593064
6	8945011	9134473	HAP_2	0.192173913043478	-0.182140271399784	0.400978279115177	0.6498316576807
6	8945011	9134473	HAP_3	0.155652173913043	0.409201913836506	0.455100690452068	0.368960037833756
6	8945011	9134473	HAP_4	0.251304347826087	0.24533704604129	0.279852989379721	0.381043723940623
6	9036504	9200854	HAP_1	0.192173913043478	-0.182140271399784	0.400978279115177	0.6498316576807
6	9036504	9200854	HAP_2	0.154782608695652	0.409201913836506	0.455100690452068	0.368960037833756
6	9036504	9200854	HAP_3	0.26695652173913	-0.589117035066723	0.310564538628554	0.0583505099382032
6	9036504	9200854	HAP_4	0.248695652173913	0.285406567472751	0.289100818834893	0.323958853318653
6	9072063	9272547	HAP_1	0.26695652173913	-0.589117035066723	0.310564538628554	0.0583505099382032
6	9072063	9272547	HAP_2	0.249565217391304	0.355186301185283	0.285198375792625	0.213503429990925
6	9072063	9272547	HAP_3	0.191304347826087	-0.182140271399784	0.400978279115177	0.6498316576807
6	9072063	9272547	HAP_4	0.154782608695652	0.409201913836506	0.455100690452068	0.368960037833756
6	9120931	9360513	HAP_1	0.154782608695652	0.409201913836506	0.455100690452068	0.368960037833756
6	9120931	9360513	HAP_2	0.190434782608696	-0.182140271399784	0.400978279115177	0.6498316576807
6	9120931	9360513	HAP_3	0.196521739130435	-0.1637339509874	0.444938272947147	0.713017376450819
6	9120931	9360513	HAP_4	0.244347826086957	0.387655856378146	0.288873603680512	0.180151955807737
6	9185219	9404897	HAP_1	0.153913043478261	0.409201913836506	0.455100690452068	0.368960037833756
6	9185219	9404897	HAP_2	0.190434782608696	-0.182140271399784	0.400978279115177	0.6498316576807
6	9185219	9404897	HAP_3	0.308695652173913	0.191745443217532	0.245720057931089	0.435518700509437
6	9185219	9404897	HAP_4	0.196521739130435	-0.1637339509874	0.444938272947147	0.713017376450819
6	9222271	9446257	HAP_1	0.190434782608696	-0.182140271399784	0.400978279115177	0.6498316576807
6	9222271	9446257	HAP_2	0.308695652173913	0.191745443217532	0.245720057931089	0.435518700509437
6	9222271	9446257	HAP_3	0.187826086956522	-0.1637339509874	0.444938272947147	0.713017376450819
6	9222271	9446257	HAP_4	0.0843478260869565	1.29882452222654	0.77498951661441	0.0943090171887009
6	9332686	9504486	HAP_1	0.190434782608696	-0.182140271399784	0.400978279115177	0.6498316576807
6	9332686	9504486	HAP_2	0.251304347826087	0.289661695444647	0.280468231936147	0.302151563960828
6	9332686	9504486	HAP_3	0.0843478260869565	1.29882452222654	0.77498951661441	0.0943090171887009
6	9332686	9504486	HAP_4	0.18695652173913	-0.1637339509874	0.444938272947147	0.713017376450819
6	9399512	9571042	HAP_1	0.252173913043478	0.292784736600909	0.27765083061132	0.292103997356951
6	9399512	9571042	HAP_2	0.0843478260869565	1.29882452222654	0.77498951661441	0.0943090171887009
6	9399512	9571042	HAP_3	0.190434782608696	-0.182140271399784	0.400978279115177	0.6498316576807
6	9399512	9571042	HAP_4	0.187826086956522	-0.1637339509874	0.444938272947147	0.713017376450819
6	9399512	9571042	HAP_5	0.0721739130434783	-0.351346288201357	0.997639813571425	0.724837176376919
6	9428932	9621260	HAP_1	0.252173913043478	0.292784736600909	0.27765083061132	0.292103997356951
6	9428932	9621260	HAP_2	0.0843478260869565	1.29882452222654	0.77498951661441	0.0943090171887009
6	9428932	9621260	HAP_3	0.190434782608696	-0.182140271399784	0.400978279115177	0.6498316576807
6	9428932	9621260	HAP_4	0.187826086956522	-0.1637339509874	0.444938272947147	0.713017376450819
6	9428932	9621260	HAP_5	0.0721739130434783	-0.351346288201357	0.997639813571425	0.724837176376919
6	9483232	9675079	HAP_1	0.0782608695652174	0.395272343489158	0.865817683574264	0.648184791529459
6	9483232	9675079	HAP_2	0.252173913043478	0.302055634760157	0.276882175192219	0.275776634266705
6	9483232	9675079	HAP_3	0.192173913043478	-0.1637339509874	0.444938272947147	0.713017376450819
6	9483232	9675079	HAP_4	0.0860869565217391	1.29882452222654	0.77498951661441	0.0943090171887009
6	9483232	9675079	HAP_5	0.109565217391304	-0.0716226282597155	0.496587029930949	0.885370745451759
6	9483232	9675079	HAP_6	0.200869565217391	-0.10895492903412	0.381182215627782	0.775110404195087
6	9559861	9745219	HAP_1	0.28695652173913	0.0850148534896339	0.281207284582933	0.762519261305344
6	9559861	9745219	HAP_2	0.247826086956522	0.343416742957599	0.28522695350206	0.229091702586893
6	9559861	9745219	HAP_3	0.127826086956522	0.107870399918202	0.527608087355157	0.838074507698419
6	9559861	9745219	HAP_4	0.192173913043478	-0.1637339509874	0.444938272947147	0.713017376450819
6	9559861	9745219	HAP_5	0.120869565217391	-0.0716226282597155	0.496587029930949	0.885370745451759
6	9604848	9783958	HAP_1	0.28695652173913	0.0850148534896339	0.281207284582933	0.762519261305344
6	9604848	9783958	HAP_2	0.24695652173913	0.343416742957599	0.28522695350206	0.229091702586893
6	9604848	9783958	HAP_3	0.127826086956522	0.107870399918202	0.527608087355157	0.838074507698419
6	9604848	9783958	HAP_4	0.192173913043478	-0.1637339509874	0.444938272947147	0.713017376450819
6	9604848	9783958	HAP_5	0.120869565217391	-0.0716226282597155	0.496587029930949	0.885370745451759
6	9660584	9828062	HAP_1	0.192173913043478	-0.1637339509874	0.444938272947147	0.713017376450819
6	9660584	9828062	HAP_2	0.119130434782609	-0.19361425055991	0.517271659315942	0.708323076939316
6	9660584	9828062	HAP_3	0.127826086956522	0.107870399918202	0.527608087355157	0.838074507698419
6	9660584	9828062	HAP_4	0.244347826086957	0.343416742957599	0.28522695350206	0.229091702586893
6	9660584	9828062	HAP_5	0.282608695652174	0.0491587872896461	0.287990063989493	0.864524146596651
6	9727795	9862021	HAP_1	0.243478260869565	0.279079531421874	0.288505724896792	0.333796408358963
6	9727795	9862021	HAP_2	0.437391304347826	-0.127668366666819	0.185133244774702	0.490728767187034
6	9727795	9862021	HAP_3	0.249565217391304	0.193739451696396	0.312073969241486	0.534974617830363
6	9768727	9943655	HAP_1	0.119130434782609	-0.19361425055991	0.517271659315942	0.708323076939316
6	9768727	9943655	HAP_2	0.318260869565217	-0.0595024371669922	0.237803034335633	0.802510734607605
6	9768727	9943655	HAP_3	0.249565217391304	0.193739451696396	0.312073969241486	0.534974617830363
6	9768727	9943655	HAP_4	0.238260869565217	0.310133659439227	0.292276854504642	0.289102274958736
6	9802080	10002908	HAP_1	0.238260869565217	0.310133659439227	0.292276854504642	0.289102274958736
6	9802080	10002908	HAP_2	0.119130434782609	-0.19361425055991	0.517271659315942	0.708323076939316
6	9802080	10002908	HAP_3	0.318260869565217	-0.0595024371669922	0.237803034335633	0.802510734607605
6	9802080	10002908	HAP_4	0.249565217391304	0.193739451696396	0.312073969241486	0.534974617830363
6	9855765	10061879	HAP_1	0.284347826086957	0.101291772540551	0.284786326868884	0.722216389792103
6	9855765	10061879	HAP_2	0.241739130434783	0.310133659439227	0.292276854504642	0.289102274958736
6	9855765	10061879	HAP_3	0.119130434782609	-0.19361425055991	0.517271659315942	0.708323076939316
6	9855765	10061879	HAP_4	0.187826086956522	-0.1637339509874	0.444938272947147	0.713017376450819
6	9855765	10061879	HAP_5	0.130434782608696	0.107870399918202	0.527608087355157	0.838074507698419
6	9930348	10108980	HAP_1	0.242608695652174	0.375477705374859	0.288867223003896	0.194192800171969
6	9930348	10108980	HAP_2	0.119130434782609	-0.19361425055991	0.517271659315942	0.708323076939316
6	9930348	10108980	HAP_3	0.47304347826087	-0.175294581507752	0.176234611107017	0.32032678028274
6	9930348	10108980	HAP_4	0.130434782608696	0.107870399918202	0.527608087355157	0.838074507698419
6	9985543	10146578	HAP_1	0.466086956521739	-0.163344258308771	0.177279570446043	0.357240331714148
6	9985543	10146578	HAP_2	0.129565217391304	0.107870399918202	0.527608087355157	0.838074507698419
6	9985543	10146578	HAP_3	0.240869565217391	0.422011985603219	0.292604849801887	0.149786357156051
6	9985543	10146578	HAP_4	0.119130434782609	-0.19361425055991	0.517271659315942	0.708323076939316
6	10044705	10203947	HAP_1	0.122608695652174	0.411850663309911	0.582820706730227	0.480076438402335
6	10044705	10203947	HAP_2	0.240869565217391	0.422011985603219	0.292604849801887	0.149786357156051
6	10044705	10203947	HAP_3	0.464347826086957	-0.163344258308771	0.177279570446043	0.357240331714148
6	10081676	10281842	HAP_1	0.0860869565217391	1.29882452222654	0.77498951661441	0.0943090171887009
6	10081676	10281842	HAP_2	0.378260869565217	-0.218226047688342	0.207297368002528	0.29292182624935
6	10081676	10281842	HAP_3	0.23304347826087	0.315304759115507	0.307617293231425	0.305808712044214
6	10139671	10327927	HAP_1	0.232173913043478	0.315304759115507	0.307617293231425	0.305808712044214
6	10139671	10327927	HAP_2	0.0860869565217391	1.29882452222654	0.77498951661441	0.0943090171887009
6	10139671	10327927	HAP_3	0.378260869565217	-0.218226047688342	0.207297368002528	0.29292182624935
6	10174686	10401153	HAP_1	0.0860869565217391	1.29882452222654	0.77498951661441	0.0943090171887009
6	10174686	10401153	HAP_2	0.187826086956522	-0.1637339509874	0.444938272947147	0.713017376450819
6	10174686	10401153	HAP_3	0.190434782608696	-0.182140271399784	0.400978279115177	0.6498316576807
6	10174686	10401153	HAP_4	0.23304347826087	0.26721601645439	0.303278603894816	0.378645271702973
6	10252226	10456069	HAP_1	0.23304347826087	0.26721601645439	0.303278603894816	0.378645271702973
6	10252226	10456069	HAP_2	0.0843478260869565	1.29882452222654	0.77498951661441	0.0943090171887009
6	10252226	10456069	HAP_3	0.195652173913043	-0.177745419412842	0.431528547483682	0.680571791561305
6	10252226	10456069	HAP_4	0.190434782608696	-0.182140271399784	0.400978279115177	0.6498316576807
6	10314870	10481371	HAP_1	0.195652173913043	-0.177745419412842	0.431528547483682	0.680571791561305
6	10314870	10481371	HAP_2	0.190434782608696	-0.182140271399784	0.400978279115177	0.6498316576807
6	10314870	10481371	HAP_3	0.0843478260869565	1.29882452222654	0.77498951661441	0.0943090171887009
6	10314870	10481371	HAP_4	0.0730434782608696	-0.426848769750337	0.998359615090023	0.669142460491266
6	10314870	10481371	HAP_5	0.290434782608696	0.0778917415654436	0.262631707551623	0.76689550392291
6	10385328	10514435	HAP_1	0.28695652173913	-0.000745491007450243	0.282755057845092	0.99789729477953
6	10385328	10514435	HAP_2	0.29304347826087	0.0651311646972299	0.25982904534571	0.802161413326493
6	10385328	10514435	HAP_3	0.0843478260869565	1.29882452222654	0.77498951661441	0.0943090171887009
6	10385328	10514435	HAP_4	0.197391304347826	-0.177745419412842	0.431528547483682	0.680571791561305
6	10385328	10514435	HAP_5	0.0730434782608696	-0.426848769750337	0.998359615090023	0.669142460491266
6	10447781	10563577	HAP_1	0.195652173913043	-0.177745419412842	0.431528547483682	0.680571791561305
6	10447781	10563577	HAP_2	0.233913043478261	0.28732483278332	0.307394809507201	0.350339490670456
6	10447781	10563577	HAP_3	0.0956521739130435	-0.0935221178042554	0.772997900546214	0.903745168386452
6	10447781	10563577	HAP_4	0.0843478260869565	1.29882452222654	0.77498951661441	0.0943090171887009
6	10447781	10563577	HAP_5	0.370434782608696	-0.14233107533881	0.218801009992658	0.515632136435569
6	10476209	10613916	HAP_1	0.195652173913043	-0.177745419412842	0.431528547483682	0.680571791561305
6	10476209	10613916	HAP_2	0.0860869565217391	0.94590564732769	0.71057883354675	0.183670775641333
6	10476209	10613916	HAP_3	0.233913043478261	0.28732483278332	0.307394809507201	0.350339490670456
6	10476209	10613916	HAP_4	0.168695652173913	0.194303712947643	0.456366404014657	0.670443895279029
6	10476209	10613916	HAP_5	0.188695652173913	-0.182140271399784	0.400978279115177	0.6498316576807
6	10501834	10664588	HAP_1	0.195652173913043	-0.177745419412842	0.431528547483682	0.680571791561305
6	10501834	10664588	HAP_2	0.0826086956521739	1.29882452222654	0.77498951661441	0.0943090171887009
6	10501834	10664588	HAP_3	0.233913043478261	0.28732483278332	0.307394809507201	0.350339490670456
6	10501834	10664588	HAP_4	0.16695652173913	0.110736077381571	0.472160167202591	0.814658383674095
6	10501834	10664588	HAP_5	0.188695652173913	-0.182140271399784	0.400978279115177	0.6498316576807
6	10545021	10697959	HAP_1	0.160869565217391	0.15295076240288	0.48758974908328	0.753874862445393
6	10545021	10697959	HAP_2	0.197391304347826	-0.242161316093964	0.419283905294063	0.563793006002264
6	10545021	10697959	HAP_3	0.188695652173913	-0.182140271399784	0.400978279115177	0.6498316576807
6	10545021	10697959	HAP_4	0.0826086956521739	1.29882452222654	0.77498951661441	0.0943090171887009
6	10545021	10697959	HAP_5	0.233913043478261	0.28732483278332	0.307394809507201	0.350339490670456
6	10602224	10728897	HAP_1	0.160869565217391	0.15295076240288	0.48758974908328	0.753874862445393
6	10602224	10728897	HAP_2	0.492173913043478	0.155773841568887	0.176424296349501	0.377640777486677
6	10602224	10728897	HAP_3	0.188695652173913	-0.182140271399784	0.400978279115177	0.6498316576807
6	10602224	10728897	HAP_4	0.0904347826086957	1.72526199051399	0.657495373690897	0.00892680165943988
6	10656189	10802624	HAP_1	0.204347826086957	-0.242161316093964	0.419283905294063	0.563793006002264
6	10656189	10802624	HAP_2	0.23304347826087	0.295642864757645	0.316487142489168	0.35063356373652
6	10656189	10802624	HAP_3	0.0834782608695652	1.91345463570524	0.70650777639664	0.00696834315637366
6	10656189	10802624	HAP_4	0.188695652173913	-0.182140271399784	0.400978279115177	0.6498316576807
6	10688247	10880772	HAP_1	0.204347826086957	-0.242161316093964	0.419283905294063	0.563793006002264
6	10688247	10880772	HAP_2	0.23304347826087	0.295642864757645	0.316487142489168	0.35063356373652
6	10688247	10880772	HAP_3	0.0834782608695652	1.91345463570524	0.70650777639664	0.00696834315637366
6	10688247	10880772	HAP_4	0.188695652173913	-0.182140271399784	0.400978279115177	0.6498316576807
6	10718786	10925475	HAP_1	0.203478260869565	-0.242161316093964	0.419283905294063	0.563793006002264
6	10718786	10925475	HAP_2	0.229565217391304	0.295642864757645	0.316487142489168	0.35063356373652
6	10718786	10925475	HAP_3	0.0834782608695652	1.91345463570524	0.70650777639664	0.00696834315637366
6	10718786	10925475	HAP_4	0.158260869565217	0.0615919300938845	0.484061453708532	0.89879604006533
6	10774860	10981340	HAP_1	0.203478260869565	-0.242161316093964	0.419283905294063	0.563793006002264
6	10774860	10981340	HAP_2	0.229565217391304	0.295642864757645	0.316487142489168	0.35063356373652
6	10774860	10981340	HAP_3	0.0834782608695652	1.91345463570524	0.70650777639664	0.00696834315637366
6	10774860	10981340	HAP_4	0.158260869565217	0.0615919300938845	0.484061453708532	0.89879604006533
6	10850373	11018225	HAP_1	0.157391304347826	0.0615919300938845	0.484061453708532	0.89879604006533
6	10850373	11018225	HAP_2	0.229565217391304	0.295642864757645	0.316487142489168	0.35063356373652
6	10850373	11018225	HAP_3	0.201739130434783	-0.242161316093964	0.419283905294063	0.563793006002264
6	10850373	11018225	HAP_4	0.0826086956521739	1.29882452222654	0.77498951661441	0.0943090171887009
6	10916396	11060179	HAP_1	0.440869565217391	-0.177451850144106	0.182774358650047	0.332026020712924
6	10916396	11060179	HAP_2	0.228695652173913	0.295642864757645	0.316487142489168	0.35063356373652
6	10916396	11060179	HAP_3	0.118260869565217	-0.104127908430613	0.713668259162772	0.884048545239606
6	10967854	11095703	HAP_1	0.08	1.29882452222654	0.77498951661441	0.0943090171887009
6	10967854	11095703	HAP_2	0.157391304347826	0.0615919300938845	0.484061453708532	0.89879604006533
6	10967854	11095703	HAP_3	0.202608695652174	-0.28251027203269	0.408727914610608	0.489729051747867
6	10967854	11095703	HAP_4	0.228695652173913	0.295642864757645	0.316487142489168	0.35063356373652
6	10967854	11095703	HAP_5	0.116521739130435	-0.104127908430613	0.713668259162772	0.884048545239606
6	11003779	11144134	HAP_1	0.08	1.29882452222654	0.77498951661441	0.0943090171887009
6	11003779	11144134	HAP_2	0.155652173913043	0.0615919300938845	0.484061453708532	0.89879604006533
6	11003779	11144134	HAP_3	0.194782608695652	-0.245449041173727	0.44232081533616	0.579175768170517
6	11003779	11144134	HAP_4	0.228695652173913	0.295642864757645	0.316487142489168	0.35063356373652
6	11042452	11186709	HAP_1	0.0739130434782609	1.29882452222654	0.77498951661441	0.0943090171887009
6	11042452	11186709	HAP_2	0.157391304347826	0.0615919300938845	0.484061453708532	0.89879604006533
6	11042452	11186709	HAP_3	0.187826086956522	-0.381566648732254	0.442592283414972	0.388990450508146
6	11042452	11186709	HAP_4	0.231304347826087	0.295642864757645	0.316487142489168	0.35063356373652
6	11081079	11226708	HAP_1	0.157391304347826	0.0615919300938845	0.484061453708532	0.89879604006533
6	11081079	11226708	HAP_2	0.18695652173913	-0.381566648732254	0.442592283414972	0.388990450508146
6	11081079	11226708	HAP_3	0.22695652173913	0.32021086504376	0.325418662656411	0.325540595623076
6	11081079	11226708	HAP_4	0.0730434782608696	1.12236497031223	0.864928922962715	0.194943988864236
6	11112997	11287018	HAP_1	0.22695652173913	0.32021086504376	0.325418662656411	0.325540595623076
6	11112997	11287018	HAP_2	0.0730434782608696	1.12236497031223	0.864928922962715	0.194943988864236
6	11112997	11287018	HAP_3	0.185217391304348	-0.381566648732254	0.442592283414972	0.388990450508146
6	11112997	11287018	HAP_4	0.153913043478261	0.168417683556285	0.497136870777261	0.734905559031706
6	11178932	11354350	HAP_1	0.232173913043478	0.235448694915039	0.316894429594924	0.457799523250583
6	11178932	11354350	HAP_2	0.18695652173913	-0.314456342154255	0.418728685533978	0.452979774649528
6	11178932	11354350	HAP_3	0.155652173913043	0.168417683556285	0.497136870777261	0.734905559031706
6	11178932	11354350	HAP_4	0.0730434782608696	1.12236497031223	0.864928922962715	0.194943988864236
6	11218955	11376723	HAP_1	0.136521739130435	0.307083182947223	0.566979111662001	0.588299871430886
6	11218955	11376723	HAP_2	0.0730434782608696	1.12236497031223	0.864928922962715	0.194943988864236
6	11218955	11376723	HAP_3	0.229565217391304	0.235448694915039	0.316894429594924	0.457799523250583
6	11218955	11376723	HAP_4	0.186086956521739	-0.325754182727226	0.431253575790738	0.450346005348485
6	11262662	11396668	HAP_1	0.137391304347826	0.438531095811148	0.542887030229049	0.419561324476562
6	11262662	11396668	HAP_2	0.194782608695652	-0.325754182727226	0.431253575790738	0.450346005348485
6	11262662	11396668	HAP_3	0.0773913043478261	1.29882452222654	0.77498951661441	0.0943090171887009
6	11262662	11396668	HAP_4	0.234782608695652	0.185790855938616	0.312350298365138	0.552206082966685
6	11323385	11432891	HAP_1	0.0817391304347826	1.29882452222654	0.77498951661441	0.0943090171887009
6	11323385	11432891	HAP_2	0.199130434782609	-0.325754182727226	0.431253575790738	0.450346005348485
6	11323385	11432891	HAP_3	0.138260869565217	0.438531095811148	0.542887030229049	0.419561324476562
6	11323385	11432891	HAP_4	0.234782608695652	0.185790855938616	0.312350298365138	0.552206082966685
6	11366615	11464320	HAP_1	0.385217391304348	0.193464745449648	0.202841639681667	0.340608934416525
6	11366615	11464320	HAP_2	0.0817391304347826	-1.30623581613671	1.00076731294047	0.192347199273863
6	11366615	11464320	HAP_3	0.215652173913043	-0.434445144379988	0.396777828373182	0.274015008252905
6	11366615	11464320	HAP_4	0.215652173913043	0.141112610713477	0.3199716152193	0.659370997205863
6	11385878	11517554	HAP_1	0.112173913043478	-0.0845588158759934	0.6630779841574	0.898570746861229
6	11385878	11517554	HAP_2	0.091304347826087	1.29882452222654	0.77498951661441	0.0943090171887009
6	11385878	11517554	HAP_3	0.0817391304347826	-1.30623581613671	1.00076731294047	0.192347199273863
6	11385878	11517554	HAP_4	0.215652173913043	-0.434445144379988	0.396777828373182	0.274015008252905
6	11385878	11517554	HAP_5	0.234782608695652	0.185790855938616	0.312350298365138	0.552206082966685
6	11385878	11517554	HAP_6	0.140869565217391	0.438531095811148	0.542887030229049	0.419561324476562
6	11420791	11540839	HAP_1	0.0939130434782609	1.29882452222654	0.77498951661441	0.0943090171887009
6	11420791	11540839	HAP_2	0.234782608695652	0.185790855938616	0.312350298365138	0.552206082966685
6	11420791	11540839	HAP_3	0.140869565217391	0.438531095811148	0.542887030229049	0.419561324476562
6	11420791	11540839	HAP_4	0.0808695652173913	-1.30623581613671	1.00076731294047	0.192347199273863
6	11420791	11540839	HAP_5	0.215652173913043	-0.434445144379988	0.396777828373182	0.274015008252905
6	11454618	11584723	HAP_1	0.234782608695652	0.185790855938616	0.312350298365138	0.552206082966685
6	11454618	11584723	HAP_2	0.140869565217391	0.438531095811148	0.542887030229049	0.419561324476562
6	11454618	11584723	HAP_3	0.217391304347826	-0.438695870991951	0.387894418875173	0.258551280607545
6	11454618	11584723	HAP_4	0.0939130434782609	1.29882452222654	0.77498951661441	0.0943090171887009
6	11489542	11626767	HAP_1	0.234782608695652	0.185790855938616	0.312350298365138	0.552206082966685
6	11489542	11626767	HAP_2	0.0939130434782609	1.29882452222654	0.77498951661441	0.0943090171887009
6	11489542	11626767	HAP_3	0.140869565217391	0.438531095811148	0.542887030229049	0.419561324476562
6	11489542	11626767	HAP_4	0.217391304347826	-0.438695870991951	0.387894418875173	0.258551280607545
6	11536331	11660594	HAP_1	0.0939130434782609	1.29882452222654	0.77498951661441	0.0943090171887009
6	11536331	11660594	HAP_2	0.14	0.438531095811148	0.542887030229049	0.419561324476562
6	11536331	11660594	HAP_3	0.217391304347826	-0.438695870991951	0.387894418875173	0.258551280607545
6	11536331	11660594	HAP_4	0.234782608695652	0.185790855938616	0.312350298365138	0.552206082966685
6	11576357	11731945	HAP_1	0.217391304347826	-0.438695870991951	0.387894418875173	0.258551280607545
6	11576357	11731945	HAP_2	0.0921739130434783	1.29882452222654	0.77498951661441	0.0943090171887009
6	11576357	11731945	HAP_3	0.137391304347826	0.326668091167493	0.568528829193831	0.56580197497858
6	11576357	11731945	HAP_4	0.233913043478261	0.185790855938616	0.312350298365138	0.552206082966685
6	11614034	11776690	HAP_1	0.131304347826087	-0.216853499531057	0.5329039820747	0.684215873255221
6	11614034	11776690	HAP_2	0.137391304347826	0.326668091167493	0.568528829193831	0.56580197497858
6	11614034	11776690	HAP_3	0.218260869565217	-0.438695870991951	0.387894418875173	0.258551280607545
6	11614034	11776690	HAP_4	0.0921739130434783	1.29882452222654	0.77498951661441	0.0943090171887009
6	11650109	11855622	HAP_1	0.131304347826087	-0.216853499531057	0.5329039820747	0.684215873255221
6	11650109	11855622	HAP_2	0.091304347826087	1.29882452222654	0.77498951661441	0.0943090171887009
6	11650109	11855622	HAP_3	0.137391304347826	0.326668091167493	0.568528829193831	0.56580197497858
6	11650109	11855622	HAP_4	0.227826086956522	-0.468125538308952	0.378863129540704	0.217121309105423
6	11707483	11888554	HAP_1	0.228695652173913	-0.468125538308952	0.378863129540704	0.217121309105423
6	11707483	11888554	HAP_2	0.133913043478261	-0.216853499531057	0.5329039820747	0.684215873255221
6	11707483	11888554	HAP_3	0.138260869565217	0.326668091167493	0.568528829193831	0.56580197497858
6	11707483	11888554	HAP_4	0.11304347826087	0.698474925399036	0.658787583541853	0.289489499479606
6	11761134	11957256	HAP_1	0.185217391304348	0.761823443842118	0.489168393279725	0.119942066310727
6	11761134	11957256	HAP_2	0.229565217391304	-0.468125538308952	0.378863129540704	0.217121309105423
6	11761134	11957256	HAP_3	0.133913043478261	-0.216853499531057	0.5329039820747	0.684215873255221
6	11761134	11957256	HAP_4	0.137391304347826	0.326668091167493	0.568528829193831	0.56580197497858
6	11831789	11994343	HAP_1	0.105217391304348	-0.693618170713087	0.772288066315731	0.369498722265463
6	11831789	11994343	HAP_2	0.133913043478261	-0.216853499531057	0.5329039820747	0.684215873255221
6	11831789	11994343	HAP_3	0.229565217391304	-0.468125538308952	0.378863129540704	0.217121309105423
6	11831789	11994343	HAP_4	0.138260869565217	0.326668091167493	0.568528829193831	0.56580197497858
6	11831789	11994343	HAP_5	0.185217391304348	0.761823443842118	0.489168393279725	0.119942066310727
6	11880095	12032644	HAP_1	0.185217391304348	0.761823443842118	0.489168393279725	0.119942066310727
6	11880095	12032644	HAP_2	0.241739130434783	-0.435266571734837	0.338493744376988	0.199010129354924
6	11880095	12032644	HAP_3	0.133913043478261	-0.216853499531057	0.5329039820747	0.684215873255221
6	11880095	12032644	HAP_4	0.138260869565217	0.326668091167493	0.568528829193831	0.56580197497858
6	11945763	12092781	HAP_1	0.133913043478261	-0.216853499531057	0.5329039820747	0.684215873255221
6	11945763	12092781	HAP_2	0.182608695652174	0.761823443842118	0.489168393279725	0.119942066310727
6	11945763	12092781	HAP_3	0.242608695652174	-0.435266571734837	0.338493744376988	0.199010129354924
6	11945763	12092781	HAP_4	0.137391304347826	0.326668091167493	0.568528829193831	0.56580197497858
6	11986466	12130795	HAP_1	0.137391304347826	0.326668091167493	0.568528829193831	0.56580197497858
6	11986466	12130795	HAP_2	0.133913043478261	-0.216853499531057	0.5329039820747	0.684215873255221
6	11986466	12130795	HAP_3	0.242608695652174	-0.435266571734837	0.338493744376988	0.199010129354924
6	11986466	12130795	HAP_4	0.182608695652174	0.761823443842118	0.489168393279725	0.119942066310727
6	12019450	12191468	HAP_1	0.177391304347826	0.894895841035667	0.507581915369116	0.0784342990119459
6	12019450	12191468	HAP_2	0.137391304347826	0.326668091167493	0.568528829193831	0.56580197497858
6	12019450	12191468	HAP_3	0.243478260869565	-0.431304681261587	0.344104751181351	0.210577354854372
6	12019450	12191468	HAP_4	0.133913043478261	-0.216853499531057	0.5329039820747	0.684215873255221
6	12075308	12244147	HAP_1	0.115652173913043	-0.247525263956754	0.621640618739734	0.690648246906483
6	12075308	12244147	HAP_2	0.136521739130435	0.326668091167493	0.568528829193831	0.56580197497858
6	12075308	12244147	HAP_3	0.177391304347826	0.894895841035667	0.507581915369116	0.0784342990119459
6	12075308	12244147	HAP_4	0.227826086956522	-0.46527742657986	0.387093742667194	0.2298790125519
6	12108680	12292477	HAP_1	0.136521739130435	0.326668091167493	0.568528829193831	0.56580197497858
6	12108680	12292477	HAP_2	0.115652173913043	-0.247525263956754	0.621640618739734	0.690648246906483
6	12108680	12292477	HAP_3	0.232173913043478	-0.482273947866893	0.378368703022489	0.202972736816286
6	12108680	12292477	HAP_4	0.174782608695652	0.894895841035667	0.507581915369116	0.0784342990119459
6	12165257	12357048	HAP_1	0.174782608695652	0.894895841035667	0.507581915369116	0.0784342990119459
6	12165257	12357048	HAP_2	0.119130434782609	-0.247525263956754	0.621640618739734	0.690648246906483
6	12165257	12357048	HAP_3	0.136521739130435	0.326668091167493	0.568528829193831	0.56580197497858
6	12165257	12357048	HAP_4	0.236521739130435	-0.484398421083296	0.370698050907765	0.191842404808246
6	12219948	12408823	HAP_1	0.119130434782609	-0.247525263956754	0.621640618739734	0.690648246906483
6	12219948	12408823	HAP_2	0.237391304347826	-0.34418929465183	0.363483242152475	0.344086867221151
6	12219948	12408823	HAP_3	0.250434782608696	0.446335257152535	0.357865828931458	0.212838548255231
6	12219948	12408823	HAP_4	0.088695652173913	-0.670774504559195	0.708714757060975	0.344317652950909
6	12219948	12408823	HAP_5	0.14	0.311476895569153	0.542815403886719	0.566320970896806
6	12266091	12452398	HAP_1	0.249565217391304	0.446335257152535	0.357865828931458	0.212838548255231
6	12266091	12452398	HAP_2	0.119130434782609	-0.247525263956754	0.621640618739734	0.690648246906483
6	12266091	12452398	HAP_3	0.236521739130435	-0.34418929465183	0.363483242152475	0.344086867221151
6	12266091	12452398	HAP_4	0.088695652173913	-0.670774504559195	0.708714757060975	0.344317652950909
6	12266091	12452398	HAP_5	0.117391304347826	0.169869109312279	0.631900780071728	0.788164978979915
6	12341983	12485579	HAP_1	0.12	-0.247525263956754	0.621640618739734	0.690648246906483
6	12341983	12485579	HAP_2	0.118260869565217	0.169869109312279	0.631900780071728	0.788164978979915
6	12341983	12485579	HAP_3	0.112173913043478	0.393625398655869	0.582669010438619	0.499600611539933
6	12341983	12485579	HAP_4	0.236521739130435	-0.34418929465183	0.363483242152475	0.344086867221151
6	12341983	12485579	HAP_5	0.262608695652174	0.367262617237509	0.310289897878564	0.237067379440422
6	12388249	12525225	HAP_1	0.12	0.169869109312279	0.631900780071728	0.788164978979915
6	12388249	12525225	HAP_2	0.494782608695652	0.171466484311553	0.174463008414677	0.326116829176546
6	12388249	12525225	HAP_3	0.236521739130435	-0.34418929465183	0.363483242152475	0.344086867221151
6	12446134	12561308	HAP_1	0.236521739130435	-0.34418929465183	0.363483242152475	0.344086867221151
6	12446134	12561308	HAP_2	0.12	0.169869109312279	0.631900780071728	0.788164978979915
6	12446134	12561308	HAP_3	0.514782608695652	0.233622859008117	0.168966750745008	0.167319579273643
6	12475716	12630510	HAP_1	0.118260869565217	-0.247525263956754	0.621640618739734	0.690648246906483
6	12475716	12630510	HAP_2	0.288695652173913	0.461739535144317	0.263771983383778	0.0805733495327572
6	12475716	12630510	HAP_3	0.236521739130435	-0.34418929465183	0.363483242152475	0.344086867221151
6	12475716	12630510	HAP_4	0.118260869565217	0.169869109312279	0.631900780071728	0.788164978979915
6	12517789	12665848	HAP_1	0.236521739130435	-0.34418929465183	0.363483242152475	0.344086867221151
6	12517789	12665848	HAP_2	0.118260869565217	0.169869109312279	0.631900780071728	0.788164978979915
6	12517789	12665848	HAP_3	0.118260869565217	-0.247525263956754	0.621640618739734	0.690648246906483
6	12517789	12665848	HAP_4	0.288695652173913	0.461739535144317	0.263771983383778	0.0805733495327572
6	12551545	12688790	HAP_1	0.236521739130435	-0.34418929465183	0.363483242152475	0.344086867221151
6	12551545	12688790	HAP_2	0.109565217391304	-0.545396192668458	0.665238540257199	0.412648863664963
6	12551545	12688790	HAP_3	0.288695652173913	0.461739535144317	0.263771983383778	0.0805733495327572
6	12551545	12688790	HAP_4	0.118260869565217	0.169869109312279	0.631900780071728	0.788164978979915
6	12609724	12713942	HAP_1	0.109565217391304	-0.545396192668458	0.665238540257199	0.412648863664963
6	12609724	12713942	HAP_2	0.44695652173913	-0.38484971195272	0.191371296750958	0.0448013723256338
6	12609724	12713942	HAP_3	0.342608695652174	0.29743278718264	0.229802895544334	0.196095045070513
6	12656495	12733740	HAP_1	0.342608695652174	0.29743278718264	0.229802895544334	0.196095045070513
6	12656495	12733740	HAP_2	0.109565217391304	-0.545396192668458	0.665238540257199	0.412648863664963
6	12656495	12733740	HAP_3	0.464347826086957	-0.19158765943914	0.188070753490763	0.308783785430039
6	12682762	12764931	HAP_1	0.0965217391304348	0.956975179208633	0.61870895938261	0.122491473120577
6	12682762	12764931	HAP_2	0.250434782608696	0.0460625811569201	0.315000521325417	0.883792121690017
6	12682762	12764931	HAP_3	0.148695652173913	-0.441402744071347	0.492266884258715	0.370277013567903
6	12682762	12764931	HAP_4	0.433913043478261	-0.197232687178779	0.200944041253813	0.326753589285589
6	12704667	12823248	HAP_1	0.0965217391304348	0.956975179208633	0.61870895938261	0.122491473120577
6	12704667	12823248	HAP_2	0.250434782608696	0.0460625811569201	0.315000521325417	0.883792121690017
6	12704667	12823248	HAP_3	0.148695652173913	-0.441402744071347	0.492266884258715	0.370277013567903
6	12704667	12823248	HAP_4	0.401739130434783	-0.379256862229867	0.211152492826368	0.0730111646182723
6	12729515	12864462	HAP_1	0.0965217391304348	0.956975179208633	0.61870895938261	0.122491473120577
6	12729515	12864462	HAP_2	0.260869565217391	-0.0770997738873231	0.29892038982049	0.796557319694615
6	12729515	12864462	HAP_3	0.12	-0.0939470739106123	0.585979181407613	0.872682726518739
6	12729515	12864462	HAP_4	0.243478260869565	-0.34418929465183	0.363483242152475	0.344086867221151
6	12729515	12864462	HAP_5	0.118260869565217	0.169869109312279	0.631900780071728	0.788164978979915
6	12745429	12892244	HAP_1	0.118260869565217	-0.247525263956754	0.621640618739734	0.690648246906483
6	12745429	12892244	HAP_2	0.0973913043478261	0.956975179208633	0.61870895938261	0.122491473120577
6	12745429	12892244	HAP_3	0.244347826086957	-0.34418929465183	0.363483242152475	0.344086867221151
6	12745429	12892244	HAP_4	0.119130434782609	0.169869109312279	0.631900780071728	0.788164978979915
6	12745429	12892244	HAP_5	0.260869565217391	-0.0770997738873231	0.29892038982049	0.796557319694615
6	12798998	12918268	HAP_1	0.239130434782609	0.0994529739169238	0.330326861010453	0.763469089120294
6	12798998	12918268	HAP_2	0.14	0.542072843716722	0.493919148944471	0.272895908483282
6	12798998	12918268	HAP_3	0.0452173913043478	1.22415659158786	0.864462183498701	0.157303021175051
6	12798998	12918268	HAP_4	0.24	-0.34418929465183	0.363483242152475	0.344086867221151
6	12798998	12918268	HAP_5	0.119130434782609	0.169869109312279	0.631900780071728	0.788164978979915
6	12845949	12958580	HAP_1	0.0452173913043478	1.22415659158786	0.864462183498701	0.157303021175051
6	12845949	12958580	HAP_2	0.235652173913043	0.13429535821147	0.335104178631808	0.68875132044352
6	12845949	12958580	HAP_3	0.140869565217391	0.542072843716722	0.493919148944471	0.272895908483282
6	12845949	12958580	HAP_4	0.24	-0.34418929465183	0.363483242152475	0.344086867221151
6	12845949	12958580	HAP_5	0.118260869565217	0.169869109312279	0.631900780071728	0.788164978979915
6	12885843	12991603	HAP_1	0.235652173913043	0.13429535821147	0.335104178631808	0.68875132044352
6	12885843	12991603	HAP_2	0.14	0.542072843716722	0.493919148944471	0.272895908483282
6	12885843	12991603	HAP_3	0.118260869565217	0.169869109312279	0.631900780071728	0.788164978979915
6	12885843	12991603	HAP_4	0.288695652173913	-0.350474122731697	0.288393398735541	0.224775691408804
6	12885843	12991603	HAP_5	0.0495652173913043	1.22415659158786	0.864462183498701	0.157303021175051
6	12906363	13040527	HAP_1	0.235652173913043	0.13429535821147	0.335104178631808	0.68875132044352
6	12906363	13040527	HAP_2	0.127826086956522	0.82463827900964	0.562993607746958	0.143551506485123
6	12906363	13040527	HAP_3	0.118260869565217	0.169869109312279	0.631900780071728	0.788164978979915
6	12906363	13040527	HAP_4	0.24	-0.312736828378957	0.356398377266464	0.380594261494507
6	12906363	13040527	HAP_5	0.0495652173913043	1.22415659158786	0.864462183498701	0.157303021175051
6	12951400	13095116	HAP_1	0.238260869565217	0.096563858096901	0.328858727936161	0.76914656595071
6	12951400	13095116	HAP_2	0.238260869565217	-0.283565543547615	0.362627842356483	0.434559176687828
6	12951400	13095116	HAP_3	0.118260869565217	-0.247525263956754	0.621640618739734	0.690648246906483
6	12951400	13095116	HAP_4	0.0556521739130435	1.22415659158786	0.864462183498701	0.157303021175051
6	12951400	13095116	HAP_5	0.118260869565217	0.169869109312279	0.631900780071728	0.788164978979915
6	12986593	13125393	HAP_1	0.118260869565217	0.169869109312279	0.631900780071728	0.788164978979915
6	12986593	13125393	HAP_2	0.236521739130435	0.13429535821147	0.335104178631808	0.68875132044352
6	12986593	13125393	HAP_3	0.236521739130435	-0.283565543547615	0.362627842356483	0.434559176687828
6	12986593	13125393	HAP_4	0.117391304347826	-0.247525263956754	0.621640618739734	0.690648246906483
6	12986593	13125393	HAP_5	0.0556521739130435	1.22415659158786	0.864462183498701	0.157303021175051
6	13027415	13151445	HAP_1	0.236521739130435	0.13429535821147	0.335104178631808	0.68875132044352
6	13027415	13151445	HAP_2	0.147826086956522	-0.112920089242811	0.504353510217086	0.822923672728029
6	13027415	13151445	HAP_3	0.236521739130435	-0.283565543547615	0.362627842356483	0.434559176687828
6	13027415	13151445	HAP_4	0.117391304347826	-0.247525263956754	0.621640618739734	0.690648246906483
6	13027415	13151445	HAP_5	0.0556521739130435	1.22415659158786	0.864462183498701	0.157303021175051
6	13066040	13193992	HAP_1	0.236521739130435	0.13429535821147	0.335104178631808	0.68875132044352
6	13066040	13193992	HAP_2	0.118260869565217	0.169869109312279	0.631900780071728	0.788164978979915
6	13066040	13193992	HAP_3	0.247826086956522	-0.372666333197685	0.356851289732542	0.296787128945299
6	13066040	13193992	HAP_4	0.117391304347826	-0.247525263956754	0.621640618739734	0.690648246906483
6	13066040	13193992	HAP_5	0.0556521739130435	1.22415659158786	0.864462183498701	0.157303021175051
6	13119524	13238605	HAP_1	0.0904347826086957	-0.31221963721493	0.774532613543334	0.687022704383115
6	13119524	13238605	HAP_2	0.0739130434782609	1.37257604506877	0.777740922406889	0.078136403299597
6	13119524	13238605	HAP_3	0.119130434782609	0.169869109312279	0.631900780071728	0.788164978979915
6	13119524	13238605	HAP_4	0.238260869565217	0.0905769620398633	0.33020646589304	0.783951788597562
6	13119524	13238605	HAP_5	0.117391304347826	-0.247525263956754	0.621640618739734	0.690648246906483
6	13119524	13238605	HAP_6	0.249565217391304	-0.325833123072921	0.363971794756229	0.371055251725096
6	13144501	13255528	HAP_1	0.0739130434782609	1.37257604506877	0.777740922406889	0.078136403299597
6	13144501	13255528	HAP_2	0.119130434782609	0.169869109312279	0.631900780071728	0.788164978979915
6	13144501	13255528	HAP_3	0.0904347826086957	-0.31221963721493	0.774532613543334	0.687022704383115
6	13144501	13255528	HAP_4	0.238260869565217	0.0905769620398633	0.33020646589304	0.783951788597562
6	13144501	13255528	HAP_5	0.117391304347826	-0.247525263956754	0.621640618739734	0.690648246906483
6	13144501	13255528	HAP_6	0.249565217391304	-0.325833123072921	0.363971794756229	0.371055251725096
6	13170950	13328947	HAP_1	0.119130434782609	0.169869109312279	0.631900780071728	0.788164978979915
6	13170950	13328947	HAP_2	0.0739130434782609	1.37257604506877	0.777740922406889	0.078136403299597
6	13170950	13328947	HAP_3	0.24	0.0905769620398633	0.33020646589304	0.783951788597562
6	13170950	13328947	HAP_4	0.117391304347826	-0.247525263956754	0.621640618739734	0.690648246906483
6	13170950	13328947	HAP_5	0.237391304347826	-0.231581016947935	0.370121051471569	0.531772337231093
6	13225610	13388153	HAP_1	0.119130434782609	0.169869109312279	0.631900780071728	0.788164978979915
6	13225610	13388153	HAP_2	0.0739130434782609	1.37257604506877	0.777740922406889	0.078136403299597
6	13225610	13388153	HAP_3	0.116521739130435	-0.247525263956754	0.621640618739734	0.690648246906483
6	13225610	13388153	HAP_4	0.237391304347826	-0.231581016947935	0.370121051471569	0.531772337231093
6	13225610	13388153	HAP_5	0.24	0.0905769620398633	0.33020646589304	0.783951788597562
6	13251444	13425231	HAP_1	0.238260869565217	-0.283565543547615	0.362627842356483	0.434559176687828
6	13251444	13425231	HAP_2	0.239130434782609	0.0905769620398633	0.33020646589304	0.783951788597562
6	13251444	13425231	HAP_3	0.116521739130435	-0.247525263956754	0.621640618739734	0.690648246906483
6	13251444	13425231	HAP_4	0.118260869565217	0.169869109312279	0.631900780071728	0.788164978979915
6	13251444	13425231	HAP_5	0.0739130434782609	1.37257604506877	0.777740922406889	0.078136403299597
6	13299097	13455865	HAP_1	0.13304347826087	0.66908366146759	0.773933785816462	0.387669422699189
6	13299097	13455865	HAP_2	0.0626086956521739	1.37257604506877	0.777740922406889	0.078136403299597
6	13299097	13455865	HAP_3	0.116521739130435	-0.247525263956754	0.621640618739734	0.690648246906483
6	13299097	13455865	HAP_4	0.118260869565217	0.169869109312279	0.631900780071728	0.788164978979915
6	13299097	13455865	HAP_5	0.238260869565217	-0.283565543547615	0.362627842356483	0.434559176687828
6	13371410	13499080	HAP_1	0.118260869565217	0.169869109312279	0.631900780071728	0.788164978979915
6	13371410	13499080	HAP_2	0.239130434782609	-0.283565543547615	0.362627842356483	0.434559176687828
6	13371410	13499080	HAP_3	0.13304347826087	0.66908366146759	0.773933785816462	0.387669422699189
6	13371410	13499080	HAP_4	0.116521739130435	-0.247525263956754	0.621640618739734	0.690648246906483
6	13371410	13499080	HAP_5	0.0626086956521739	1.37257604506877	0.777740922406889	0.078136403299597
6	13414338	13523453	HAP_1	0.133913043478261	0.66908366146759	0.773933785816462	0.387669422699189
6	13414338	13523453	HAP_2	0.116521739130435	-0.247525263956754	0.621640618739734	0.690648246906483
6	13414338	13523453	HAP_3	0.100869565217391	1.03676226263795	0.581982870085585	0.075382026203899
6	13414338	13523453	HAP_4	0.118260869565217	0.169869109312279	0.631900780071728	0.788164978979915
6	13414338	13523453	HAP_5	0.239130434782609	-0.283565543547615	0.362627842356483	0.434559176687828
6	13437753	13552647	HAP_1	0.12	0.169869109312279	0.631900780071728	0.788164978979915
6	13437753	13552647	HAP_2	0.135652173913043	0.421050458156319	0.707896552075463	0.552222609917421
6	13437753	13552647	HAP_3	0.14695652173913	-0.57585723495959	0.512716566617882	0.26185366484243
6	13437753	13552647	HAP_4	0.100869565217391	1.03676226263795	0.581982870085585	0.075382026203899
6	13437753	13552647	HAP_5	0.24	-0.283565543547615	0.362627842356483	0.434559176687828
6	13437753	13552647	HAP_6	0.172173913043478	-0.201238481655182	0.391202960316899	0.607168008325795
6	13493822	13585827	HAP_1	0.100869565217391	1.03676226263795	0.581982870085585	0.075382026203899
6	13493822	13585827	HAP_2	0.239130434782609	-0.231581016947935	0.370121051471569	0.531772337231093
6	13493822	13585827	HAP_3	0.574782608695652	-0.0944906674362391	0.156559670981823	0.546390291810833
6	13518896	13621029	HAP_1	0.0991304347826087	1.03676226263795	0.581982870085585	0.075382026203899
6	13518896	13621029	HAP_2	0.238260869565217	-0.231581016947935	0.370121051471569	0.531772337231093
6	13518896	13621029	HAP_3	0.12	0.169869109312279	0.631900780071728	0.788164978979915
6	13518896	13621029	HAP_4	0.405217391304348	-0.115021518768175	0.207425802171229	0.579444402103217
6	13544611	13679939	HAP_1	0.0808695652173913	0.919859484373964	0.615381145758231	0.135533108662913
6	13544611	13679939	HAP_2	0.197391304347826	-0.29499512893479	0.504156541153245	0.558697809702199
6	13544611	13679939	HAP_3	0.071304347826087	0.454740827044441	0.801792144023474	0.570834996032275
6	13544611	13679939	HAP_4	0.134782608695652	0.421050458156319	0.707896552075463	0.552222609917421
6	13544611	13679939	HAP_5	0.261739130434783	-0.163838377606208	0.30997432865794	0.597323077537413
6	13576655	13724193	HAP_1	0.071304347826087	0.454740827044441	0.801792144023474	0.570834996032275
6	13576655	13724193	HAP_2	0.134782608695652	0.421050458156319	0.707896552075463	0.552222609917421
6	13576655	13724193	HAP_3	0.265217391304348	-0.0455790493889784	0.303066649412948	0.880508662498788
6	13576655	13724193	HAP_4	0.197391304347826	-0.29499512893479	0.504156541153245	0.558697809702199
6	13576655	13724193	HAP_5	0.0808695652173913	0.919859484373964	0.615381145758231	0.135533108662913
6	13601395	13783133	HAP_1	0.071304347826087	0.454740827044441	0.801792144023474	0.570834996032275
6	13601395	13783133	HAP_2	0.134782608695652	0.421050458156319	0.707896552075463	0.552222609917421
6	13601395	13783133	HAP_3	0.0826086956521739	0.919859484373964	0.615381145758231	0.135533108662913
6	13601395	13783133	HAP_4	0.435652173913044	0.16890858060116	0.200013857864604	0.398758120409463
6	13666082	13834224	HAP_1	0.0756521739130435	0.454740827044441	0.801792144023474	0.570834996032275
6	13666082	13834224	HAP_2	0.134782608695652	0.421050458156319	0.707896552075463	0.552222609917421
6	13666082	13834224	HAP_3	0.0878260869565217	0.919859484373964	0.615381145758231	0.135533108662913
6	13666082	13834224	HAP_4	0.382608695652174	0.299345961664588	0.228315047257226	0.190356312150386
6	13708759	13913330	HAP_1	0.0843478260869565	0.919859484373964	0.615381145758231	0.135533108662913
6	13708759	13913330	HAP_2	0.138260869565217	0.421050458156319	0.707896552075463	0.552222609917421
6	13708759	13913330	HAP_3	0.383478260869565	0.299345961664588	0.228315047257226	0.190356312150386
6	13708759	13913330	HAP_4	0.0730434782608696	0.454740827044441	0.801792144023474	0.570834996032275
6	13752432	13982720	HAP_1	0.0730434782608696	0.454740827044441	0.801792144023474	0.570834996032275
6	13752432	13982720	HAP_2	0.0617391304347826	-1.16424394203255	1.00022351524826	0.244924493547104
6	13752432	13982720	HAP_3	0.0878260869565217	0.919859484373964	0.615381145758231	0.135533108662913
6	13752432	13982720	HAP_4	0.132173913043478	0.171240497719096	0.776032744431043	0.825436202036488
6	13752432	13982720	HAP_5	0.382608695652174	0.273368203553041	0.226319935869401	0.227599973906767
6	13822056	14064565	HAP_1	0.0617391304347826	-1.16424394203255	1.00022351524826	0.244924493547104
6	13822056	14064565	HAP_2	0.0843478260869565	-0.110453923832428	1.00170081387634	0.912237482383005
6	13822056	14064565	HAP_3	0.0869565217391304	0.919859484373964	0.615381145758231	0.135533108662913
6	13822056	14064565	HAP_4	0.132173913043478	0.171240497719096	0.776032744431043	0.825436202036488
6	13822056	14064565	HAP_5	0.0730434782608696	0.454740827044441	0.801792144023474	0.570834996032275
6	13822056	14064565	HAP_6	0.388695652173913	0.230405696792452	0.223790885430889	0.303660421853164
6	13887041	14105500	HAP_1	0.0626086956521739	-1.16424394203255	1.00022351524826	0.244924493547104
6	13887041	14105500	HAP_2	0.0860869565217391	0.919859484373964	0.615381145758231	0.135533108662913
6	13887041	14105500	HAP_3	0.132173913043478	0.171240497719096	0.776032744431043	0.825436202036488
6	13887041	14105500	HAP_4	0.0721739130434783	0.454740827044441	0.801792144023474	0.570834996032275
6	13887041	14105500	HAP_5	0.390434782608696	0.294680833327523	0.221926014910939	0.184772113886058
6	13952972	14214063	HAP_1	0.494782608695652	-0.0145976504271708	0.177315472985018	0.934416895576096
6	13952972	14214063	HAP_2	0.197391304347826	-0.356765987018373	0.385291403321898	0.354862111356146
6	13952972	14214063	HAP_3	0.0869565217391304	0.919859484373964	0.615381145758231	0.135533108662913
6	14046501	14294496	HAP_1	0.0660869565217391	-1.16424394203255	1.00022351524826	0.244924493547104
6	14046501	14294496	HAP_2	0.131304347826087	0.171240497719096	0.776032744431043	0.825436202036488
6	14046501	14294496	HAP_3	0.0878260869565217	0.919859484373964	0.615381145758231	0.135533108662913
6	14046501	14294496	HAP_4	0.494782608695652	-0.0145976504271708	0.177315472985018	0.934416895576096
6	14090523	14324310	HAP_1	0.0652173913043478	-1.16424394203255	1.00022351524826	0.244924493547104
6	14090523	14324310	HAP_2	0.131304347826087	0.171240497719096	0.776032744431043	0.825436202036488
6	14090523	14324310	HAP_3	0.0878260869565217	0.919859484373964	0.615381145758231	0.135533108662913
6	14090523	14324310	HAP_4	0.494782608695652	-0.0145976504271708	0.177315472985018	0.934416895576096
6	14163501	14383762	HAP_1	0.477391304347826	-0.0410306799246032	0.186375912232628	0.82583418525956
6	14163501	14383762	HAP_2	0.0652173913043478	-1.16424394203255	1.00022351524826	0.244924493547104
6	14163501	14383762	HAP_3	0.132173913043478	0.171240497719096	0.776032744431043	0.825436202036488
6	14163501	14383762	HAP_4	0.091304347826087	0.648582766997458	0.580475725268366	0.264330808159058
6	14275964	14480717	HAP_1	0.303478260869565	0.308323081257424	0.28561819321177	0.280830697564793
6	14275964	14480717	HAP_2	0.17304347826087	0.0110524421575334	0.443586575427509	0.980130739093695
6	14275964	14480717	HAP_3	0.0652173913043478	-1.16424394203255	1.00022351524826	0.244924493547104
6	14275964	14480717	HAP_4	0.131304347826087	0.171240497719096	0.776032744431043	0.825436202036488
6	14275964	14480717	HAP_5	0.103478260869565	0.572690859327069	0.524771350094801	0.275601928126373
6	14309704	14558212	HAP_1	0.303478260869565	0.308323081257424	0.28561819321177	0.280830697564793
6	14309704	14558212	HAP_2	0.17304347826087	0.0110524421575334	0.443586575427509	0.980130739093695
6	14309704	14558212	HAP_3	0.0652173913043478	-1.16424394203255	1.00022351524826	0.244924493547104
6	14309704	14558212	HAP_4	0.131304347826087	0.171240497719096	0.776032744431043	0.825436202036488
6	14309704	14558212	HAP_5	0.103478260869565	0.572690859327069	0.524771350094801	0.275601928126373
6	14359919	14626338	HAP_1	0.0652173913043478	-1.16424394203255	1.00022351524826	0.244924493547104
6	14359919	14626338	HAP_2	0.303478260869565	0.308323081257424	0.28561819321177	0.280830697564793
6	14359919	14626338	HAP_3	0.17304347826087	0.0110524421575334	0.443586575427509	0.980130739093695
6	14359919	14626338	HAP_4	0.131304347826087	0.171240497719096	0.776032744431043	0.825436202036488
6	14359919	14626338	HAP_5	0.102608695652174	0.572690859327069	0.524771350094801	0.275601928126373
6	14450708	14700246	HAP_1	0.12	0.687132184857731	0.503680151049804	0.17304335887128
6	14450708	14700246	HAP_2	0.304347826086957	0.280485176655119	0.283443756896816	0.322814088986924
6	14450708	14700246	HAP_3	0.171304347826087	0.0110524421575334	0.443586575427509	0.980130739093695
6	14450708	14700246	HAP_4	0.130434782608696	0.171240497719096	0.776032744431043	0.825436202036488
6	14450708	14700246	HAP_5	0.0652173913043478	-1.16424394203255	1.00022351524826	0.244924493547104
6	14546752	14757662	HAP_1	0.113913043478261	1.05112217134345	0.614565464034085	0.0877530318977742
6	14546752	14757662	HAP_2	0.131304347826087	0.171240497719096	0.776032744431043	0.825436202036488
6	14546752	14757662	HAP_3	0.301739130434783	0.312427750075321	0.286504691138871	0.27596890176776
6	14546752	14757662	HAP_4	0.12	0.347513793909233	0.677065120710623	0.607967703296562
6	14606568	14800338	HAP_1	0.119130434782609	0.347513793909233	0.677065120710623	0.607967703296562
6	14606568	14800338	HAP_2	0.11304347826087	1.44551589067742	0.654593886869653	0.0276288426993131
6	14606568	14800338	HAP_3	0.129565217391304	0.171240497719096	0.776032744431043	0.825436202036488
6	14606568	14800338	HAP_4	0.300869565217391	0.358735791826121	0.288948345229669	0.214930803947841
6	14667537	14844350	HAP_1	0.129565217391304	0.171240497719096	0.776032744431043	0.825436202036488
6	14667537	14844350	HAP_2	0.306086956521739	0.460334162906567	0.284585411650606	0.106318408604737
6	14667537	14844350	HAP_3	0.124347826086957	0.229133857735383	0.635716913245336	0.718658184261572
6	14667537	14844350	HAP_4	0.129565217391304	1.47400325809327	0.610982774954135	0.0161622299654389
6	14745277	14914909	HAP_1	0.130434782608696	1.47400325809327	0.610982774954135	0.0161622299654389
6	14745277	14914909	HAP_2	0.129565217391304	0.171240497719096	0.776032744431043	0.825436202036488
6	14745277	14914909	HAP_3	0.305217391304348	0.476807535931515	0.288516409837305	0.0989670539407027
6	14745277	14914909	HAP_4	0.125217391304348	0.229133857735383	0.635716913245336	0.718658184261572
6	14786785	14986637	HAP_1	0.125217391304348	0.229133857735383	0.635716913245336	0.718658184261572
6	14786785	14986637	HAP_2	0.499130434782609	0.209943067032932	0.176007731546439	0.233448730585724
6	14786785	14986637	HAP_3	0.129565217391304	0.171240497719096	0.776032744431043	0.825436202036488
6	14824723	15048023	HAP_1	0.451304347826087	0.316129291678483	0.190511748892207	0.0975993431737172
6	14824723	15048023	HAP_2	0.126086956521739	0.229133857735383	0.635716913245336	0.718658184261572
6	14824723	15048023	HAP_3	0.129565217391304	-0.278803619560777	0.866063247586356	0.747632533848051
6	14890156	15127519	HAP_1	0.124347826086957	0.229133857735383	0.635716913245336	0.718658184261572
6	14890156	15127519	HAP_2	0.450434782608696	0.316129291678483	0.190511748892207	0.0975993431737172
6	14890156	15127519	HAP_3	0.132173913043478	-0.278803619560777	0.866063247586356	0.747632533848051
6	14962156	15221361	HAP_1	0.132173913043478	-0.278803619560777	0.866063247586356	0.747632533848051
6	14962156	15221361	HAP_2	0.447826086956522	0.268629010395483	0.191995051449137	0.162321018898788
6	14962156	15221361	HAP_3	0.121739130434783	-0.0517321402896799	0.673541510433231	0.938805081192511
6	15027138	15271409	HAP_1	0.134782608695652	0.171240497719096	0.776032744431043	0.825436202036488
6	15027138	15271409	HAP_2	0.448695652173913	0.268629010395483	0.191995051449137	0.162321018898788
6	15027138	15271409	HAP_3	0.121739130434783	-0.0517321402896799	0.673541510433231	0.938805081192511
6	15096258	15295117	HAP_1	0.138260869565217	-0.0529832764930261	0.713091058104046	0.940797433645128
6	15096258	15295117	HAP_2	0.102608695652174	-0.309701777369587	0.632995817076182	0.624846020402974
6	15096258	15295117	HAP_3	0.445217391304348	0.216960919800391	0.190340143175872	0.254830623285783
6	15195673	15339916	HAP_1	0.0643478260869565	-0.455822034298934	0.995607036637574	0.647249180650646
6	15195673	15339916	HAP_2	0.138260869565217	-0.0529832764930261	0.713091058104046	0.940797433645128
6	15195673	15339916	HAP_3	0.44	0.249968251744566	0.191260082435513	0.19176262784255
6	15195673	15339916	HAP_4	0.0765217391304348	-0.238170816668396	0.867095787392408	0.783665745657015
6	15195673	15339916	HAP_5	0.0765217391304348	-0.104818949728692	0.797519254785941	0.895481208061223
6	15261750	15400774	HAP_1	0.435652173913044	0.204849931765495	0.192228113088101	0.287034684670227
6	15261750	15400774	HAP_2	0.0765217391304348	-0.104818949728692	0.797519254785941	0.895481208061223
6	15261750	15400774	HAP_3	0.0773913043478261	-0.238170816668396	0.867095787392408	0.783665745657015
6	15288433	15433261	HAP_1	0.0765217391304348	-0.104818949728692	0.797519254785941	0.895481208061223
6	15288433	15433261	HAP_2	0.472173913043478	0.109333715867344	0.176961528438886	0.536931813071954
6	15326304	15490657	HAP_1	0.5	0.0627171515981336	0.169441068969518	0.711416598184562
6	15326304	15490657	HAP_2	0.0765217391304348	-0.104818949728692	0.797519254785941	0.895481208061223
6	15395325	15521162	HAP_1	0.490434782608696	0.0869155658711025	0.171699164091173	0.612908842148415
6	15395325	15521162	HAP_2	0.0765217391304348	-0.104818949728692	0.797519254785941	0.895481208061223
6	15395325	15521162	HAP_3	0.121739130434783	-0.318821522994465	1.00688725988303	0.751633801339391
6	15426085	15557053	HAP_1	0.138260869565217	-0.0529832764930261	0.713091058104046	0.940797433645128
6	15426085	15557053	HAP_2	0.490434782608696	0.0869155658711025	0.171699164091173	0.612908842148415
6	15426085	15557053	HAP_3	0.071304347826087	-0.947517494549045	1.01463709905897	0.350783008123662
6	15426085	15557053	HAP_4	0.0765217391304348	-0.104818949728692	0.797519254785941	0.895481208061223
6	15468149	15596772	HAP_1	0.443478260869565	0.20382228262852	0.19157312097243	0.287812853947667
6	15468149	15596772	HAP_2	0.0765217391304348	-0.104818949728692	0.797519254785941	0.895481208061223
6	15468149	15596772	HAP_3	0.137391304347826	0.104831933066159	0.781416176185517	0.893326978657663
6	15511470	15625427	HAP_1	0.136521739130435	0.104831933066159	0.781416176185517	0.893326978657663
6	15511470	15625427	HAP_2	0.444347826086956	0.20382228262852	0.19157312097243	0.287812853947667
6	15511470	15625427	HAP_3	0.0765217391304348	-0.104818949728692	0.797519254785941	0.895481208061223
6	15552432	15670645	HAP_1	0.136521739130435	0.104831933066159	0.781416176185517	0.893326978657663
6	15552432	15670645	HAP_2	0.442608695652174	0.20382228262852	0.19157312097243	0.287812853947667
6	15552432	15670645	HAP_3	0.0765217391304348	-0.104818949728692	0.797519254785941	0.895481208061223
6	15585797	15688290	HAP_1	0.136521739130435	0.104831933066159	0.781416176185517	0.893326978657663
6	15585797	15688290	HAP_2	0.441739130434783	0.20382228262852	0.19157312097243	0.287812853947667
6	15585797	15688290	HAP_3	0.0773913043478261	-0.104818949728692	0.797519254785941	0.895481208061223
6	15613656	15724964	HAP_1	0.136521739130435	0.104831933066159	0.781416176185517	0.893326978657663
6	15613656	15724964	HAP_2	0.441739130434783	0.20382228262852	0.19157312097243	0.287812853947667
6	15613656	15724964	HAP_3	0.0773913043478261	-0.104818949728692	0.797519254785941	0.895481208061223
6	15662778	15754234	HAP_1	0.441739130434783	0.20382228262852	0.19157312097243	0.287812853947667
6	15662778	15754234	HAP_2	0.0773913043478261	-0.104818949728692	0.797519254785941	0.895481208061223
6	15662778	15754234	HAP_3	0.172173913043478	0.581692441448752	0.470490197366221	0.216843454945443
6	15684151	15785558	HAP_1	0.25304347826087	0.183589457913269	0.319137985098456	0.565341173071795
6	15684151	15785558	HAP_2	0.449565217391304	0.185416321887895	0.188574682037586	0.325906814877855
6	15684151	15785558	HAP_3	0.121739130434783	-0.160139678141296	0.614822184083476	0.794600491233144
6	15717069	15818064	HAP_1	0.121739130434783	-0.160139678141296	0.614822184083476	0.794600491233144
6	15717069	15818064	HAP_2	0.451304347826087	0.185416321887895	0.188574682037586	0.325906814877855
6	15717069	15818064	HAP_3	0.298260869565217	0.250723575902371	0.302950412617253	0.408244953697053
6	15738616	15889426	HAP_1	0.44	0.213753007159968	0.192126562732006	0.266371594244876
6	15738616	15889426	HAP_2	0.217391304347826	0.0505013154441283	0.412760884201632	0.902665531694232
6	15779447	15942916	HAP_1	0.141739130434783	0.104831933066159	0.781416176185517	0.893326978657663
6	15779447	15942916	HAP_2	0.0739130434782609	-0.104818949728692	0.797519254785941	0.895481208061223
6	15779447	15942916	HAP_3	0.435652173913044	0.188383239398301	0.194667200642708	0.333600752420397
6	15800380	15987596	HAP_1	0.141739130434783	0.104831933066159	0.781416176185517	0.893326978657663
6	15800380	15987596	HAP_2	0.0739130434782609	-0.104818949728692	0.797519254785941	0.895481208061223
6	15800380	15987596	HAP_3	0.431304347826087	0.196980545998427	0.196472763747266	0.316492853211658
6	15861904	16018970	HAP_1	0.431304347826087	0.196980545998427	0.196472763747266	0.316492853211658
6	15861904	16018970	HAP_2	0.142608695652174	0.104831933066159	0.781416176185517	0.893326978657663
6	15861904	16018970	HAP_3	0.0739130434782609	-0.104818949728692	0.797519254785941	0.895481208061223
6	15933041	16065962	HAP_1	0.0765217391304348	-0.104818949728692	0.797519254785941	0.895481208061223
6	15933041	16065962	HAP_2	0.144347826086957	0.104831933066159	0.781416176185517	0.893326978657663
6	15933041	16065962	HAP_3	0.431304347826087	0.18708411096081	0.196679876515461	0.341906041359492
6	15979177	16138473	HAP_1	0.432173913043478	0.170296177290304	0.198550892088666	0.391426320691266
6	15979177	16138473	HAP_2	0.150434782608696	0.104831933066159	0.781416176185517	0.893326978657663
6	15979177	16138473	HAP_3	0.0817391304347826	-0.104818949728692	0.797519254785941	0.895481208061223
6	16010794	16179689	HAP_1	0.0817391304347826	-0.104818949728692	0.797519254785941	0.895481208061223
6	16010794	16179689	HAP_2	0.432173913043478	0.170296177290304	0.198550892088666	0.391426320691266
6	16010794	16179689	HAP_3	0.141739130434783	0.104831933066159	0.781416176185517	0.893326978657663
6	16048512	16236956	HAP_1	0.435652173913044	0.232128986829314	0.196591662633538	0.238194692615586
6	16048512	16236956	HAP_2	0.0817391304347826	-0.104818949728692	0.797519254785941	0.895481208061223
6	16048512	16236956	HAP_3	0.140869565217391	0.104831933066159	0.781416176185517	0.893326978657663
6	16126505	16275046	HAP_1	0.437391304347826	0.220097207111594	0.196545529031217	0.263265365124371
6	16126505	16275046	HAP_2	0.0808695652173913	-0.104818949728692	0.797519254785941	0.895481208061223
6	16126505	16275046	HAP_3	0.140869565217391	0.104831933066159	0.781416176185517	0.893326978657663
6	16165237	16334539	HAP_1	0.08	-0.104818949728692	0.797519254785941	0.895481208061223
6	16165237	16334539	HAP_2	0.460869565217391	0.185469980003824	0.190921039445812	0.331742836761838
6	16165237	16334539	HAP_3	0.140869565217391	0.104831933066159	0.781416176185517	0.893326978657663
6	16218007	16404215	HAP_1	0.142608695652174	-0.087273607325216	0.712362114040066	0.902536561214075
6	16218007	16404215	HAP_2	0.0904347826086957	1.58912058674577	0.628426809190847	0.0117201960919549
6	16218007	16404215	HAP_3	0.461739130434783	0.149676643608277	0.189768680521788	0.430601206634102
6	16218007	16404215	HAP_4	0.11304347826087	0.0495273458813131	0.998861996852278	0.960471694967284
6	16267830	16477422	HAP_1	0.146086956521739	-0.087273607325216	0.712362114040066	0.902536561214075
6	16267830	16477422	HAP_2	0.12695652173913	-0.317304398969886	0.531809227470671	0.550980812781896
6	16267830	16477422	HAP_3	0.457391304347826	0.153521820181719	0.190915358557284	0.42165872577858
6	16315770	16564401	HAP_1	0.155652173913043	0.361476410229285	0.617845850971583	0.558742718466217
6	16315770	16564401	HAP_2	0.127826086956522	-0.317304398969886	0.531809227470671	0.550980812781896
6	16315770	16564401	HAP_3	0.453913043478261	0.14718132302041	0.191724856717493	0.44300597208007
6	16383750	16611010	HAP_1	0.434782608695652	0.0395860059382921	0.204631471717813	0.846676272405548
6	16383750	16611010	HAP_2	0.149565217391304	0.0288105460001685	0.659014932442509	0.965145044222429
6	16383750	16611010	HAP_3	0.127826086956522	-0.317304398969886	0.531809227470671	0.550980812781896
6	16449053	16654622	HAP_1	0.127826086956522	-0.317304398969886	0.531809227470671	0.550980812781896
6	16449053	16654622	HAP_2	0.142608695652174	-0.087273607325216	0.712362114040066	0.902536561214075
6	16449053	16654622	HAP_3	0.434782608695652	0.0395860059382921	0.204631471717813	0.846676272405548
6	16526050	16714075	HAP_1	0.435652173913044	0.0806496345053187	0.203115610792082	0.691471962148818
6	16526050	16714075	HAP_2	0.130434782608696	-0.317304398969886	0.531809227470671	0.550980812781896
6	16526050	16714075	HAP_3	0.14695652173913	-0.0841252554733584	0.618902352341521	0.891928027219401
6	16602641	16783120	HAP_1	0.433913043478261	0.0806496345053187	0.203115610792082	0.691471962148818
6	16602641	16783120	HAP_2	0.146086956521739	-0.0841252554733584	0.618902352341521	0.891928027219401
6	16602641	16783120	HAP_3	0.226086956521739	-0.0629275852165222	0.331999457703571	0.849737079255982
6	16640669	16860806	HAP_1	0.147826086956522	-0.0535841203751024	0.555917143095814	0.923246242651232
6	16640669	16860806	HAP_2	0.154782608695652	0.15045758111308	0.432269565600682	0.727922266280175
6	16640669	16860806	HAP_3	0.0747826086956522	-0.104818949728692	0.797519254785941	0.895481208061223
6	16640669	16860806	HAP_4	0.433913043478261	0.0774654886999542	0.201857029095673	0.70129841024889
6	16696946	16902446	HAP_1	0.139130434782609	0.0584656778114969	0.585971378125785	0.920558016855338
6	16696946	16902446	HAP_2	0.0947826086956522	0.102207668268917	0.870349642304807	0.906558982513159
6	16696946	16902446	HAP_3	0.0747826086956522	-0.104818949728692	0.797519254785941	0.895481208061223
6	16696946	16902446	HAP_4	0.43304347826087	0.0774654886999542	0.201857029095673	0.70129841024889
6	16770941	16954645	HAP_1	0.139130434782609	0.0584656778114969	0.585971378125785	0.920558016855338
6	16770941	16954645	HAP_2	0.0747826086956522	-0.104818949728692	0.797519254785941	0.895481208061223
6	16770941	16954645	HAP_3	0.43304347826087	0.0774654886999542	0.201857029095673	0.70129841024889
6	16817075	17000835	HAP_1	0.43304347826087	0.0774654886999542	0.201857029095673	0.70129841024889
6	16817075	17000835	HAP_2	0.213913043478261	0.125115231771346	0.378405955435266	0.741041479604342
6	16894827	17057042	HAP_1	0.0939130434782609	-1.05828053171218	0.869935075447911	0.224303192252793
6	16894827	17057042	HAP_2	0.211304347826087	0.125115231771346	0.378405955435266	0.741041479604342
6	16894827	17057042	HAP_3	0.433913043478261	0.0774654886999542	0.201857029095673	0.70129841024889
6	16926868	17126097	HAP_1	0.109565217391304	0.248758172520033	0.659850231151645	0.70632195121845
6	16926868	17126097	HAP_2	0.433913043478261	0.0774654886999542	0.201857029095673	0.70129841024889
6	16926868	17126097	HAP_3	0.211304347826087	0.125115231771346	0.378405955435266	0.741041479604342
6	16976225	17171969	HAP_1	0.434782608695652	0.0575022875508644	0.203521124058499	0.777635654896548
6	16976225	17171969	HAP_2	0.109565217391304	0.539285576445064	0.588552567137586	0.359907156894721
6	16976225	17171969	HAP_3	0.211304347826087	0.125115231771346	0.378405955435266	0.741041479604342
6	17039245	17241563	HAP_1	0.197391304347826	0.125115231771346	0.378405955435266	0.741041479604342
6	17039245	17241563	HAP_2	0.452173913043478	0.0924242057192005	0.189983822869176	0.626813266592183
6	17097835	17282829	HAP_1	0.197391304347826	0.125115231771346	0.378405955435266	0.741041479604342
6	17097835	17282829	HAP_2	0.431304347826087	0.0543853610309428	0.201898433055713	0.787743913576436
6	17148783	17325177	HAP_1	0.208695652173913	0.0892510809135994	0.37013302211134	0.809540412706495
6	17148783	17325177	HAP_2	0.431304347826087	0.0543853610309428	0.201898433055713	0.787743913576436
6	17148783	17325177	HAP_3	0.137391304347826	-0.201015227244329	0.873730182961221	0.818124537692759
6	17216800	17370135	HAP_1	0.212173913043478	0.125115231771346	0.378405955435266	0.741041479604342
6	17216800	17370135	HAP_2	0.426086956521739	0.0159817038407587	0.2029174346067	0.937251842157049
6	17266776	17402004	HAP_1	0.212173913043478	0.125115231771346	0.378405955435266	0.741041479604342
6	17266776	17402004	HAP_2	0.426086956521739	0.0159817038407587	0.2029174346067	0.937251842157049
6	17314081	17456212	HAP_1	0.211304347826087	0.125115231771346	0.378405955435266	0.741041479604342
6	17314081	17456212	HAP_2	0.425217391304348	0.0159817038407587	0.2029174346067	0.937251842157049
6	17359366	17490432	HAP_1	0.435652173913044	-0.00753331603893423	0.197689318949437	0.969616026631384
6	17359366	17490432	HAP_2	0.213913043478261	0.125115231771346	0.378405955435266	0.741041479604342
6	17393161	17546682	HAP_1	0.213913043478261	0.125115231771346	0.378405955435266	0.741041479604342
6	17393161	17546682	HAP_2	0.435652173913044	-0.00753331603893423	0.197689318949437	0.969616026631384
6	17440425	17610978	HAP_1	0.42695652173913	-0.00235500027602027	0.202001663895071	0.990702353495736
6	17440425	17610978	HAP_2	0.318260869565217	0.367759576938745	0.270594184402164	0.174665868274262
6	17440425	17610978	HAP_3	0.10695652173913	-0.0692609645404916	0.712264018459654	0.922570012395628
6	17477246	17667496	HAP_1	0.428695652173913	-0.00754912687702322	0.200044562023868	0.969910595591745
6	17477246	17667496	HAP_2	0.214782608695652	0.125115231771346	0.378405955435266	0.741041479604342
6	17522175	17704459	HAP_1	0.425217391304348	-0.00235500027602027	0.202001663895071	0.990702353495736
6	17522175	17704459	HAP_2	0.213913043478261	0.125115231771346	0.378405955435266	0.741041479604342
6	17595095	17733381	HAP_1	0.213913043478261	0.125115231771346	0.378405955435266	0.741041479604342
6	17595095	17733381	HAP_2	0.425217391304348	-0.00235500027602027	0.202001663895071	0.990702353495736
6	17647380	17768529	HAP_1	0.422608695652174	-0.00355487398914346	0.202889840972832	0.986027036674868
6	17647380	17768529	HAP_2	0.212173913043478	0.0325846157096759	0.386934924913581	0.932917759184019
6	17696054	17836869	HAP_1	0.217391304347826	-0.0765791529943668	0.373040043483723	0.837424574363346
6	17696054	17836869	HAP_2	0.423478260869565	-0.0132131092707192	0.201780320054236	0.947813009426899
6	17725394	17900485	HAP_1	0.211304347826087	0.0325846157096759	0.386934924913581	0.932917759184019
6	17725394	17900485	HAP_2	0.421739130434783	0.0214425917921588	0.203857056957375	0.916266981385435
6	17756969	17937345	HAP_1	0.21304347826087	0.125115231771346	0.378405955435266	0.741041479604342
6	17756969	17937345	HAP_2	0.423478260869565	0.0214425917921588	0.203857056957375	0.916266981385435
6	17803183	17985082	HAP_1	0.229565217391304	0.260884513678623	0.356178432913117	0.464196529208176
6	17803183	17985082	HAP_2	0.425217391304348	0.0156860888976838	0.201839759359057	0.938081980893406
6	17891005	18025593	HAP_1	0.0678260869565217	-0.107713573827547	0.867636469778788	0.901244087304267
6	17891005	18025593	HAP_2	0.216521739130435	0.125115231771346	0.378405955435266	0.741041479604342
6	17891005	18025593	HAP_3	0.426086956521739	0.0755244928646514	0.2027368191493	0.709642592366366
6	17926930	18042182	HAP_1	0.50695652173913	0.171977980618018	0.175178504705638	0.326655348609997
6	17926930	18042182	HAP_2	0.216521739130435	0.125115231771346	0.378405955435266	0.741041479604342
6	17926930	18042182	HAP_3	0.0678260869565217	-0.107713573827547	0.867636469778788	0.901244087304267
6	17962467	18071202	HAP_1	0.408695652173913	0.0867827245132456	0.208273432436328	0.677073861247264
6	17962467	18071202	HAP_2	0.215652173913043	0.125115231771346	0.378405955435266	0.741041479604342
6	18018387	18140801	HAP_1	0.215652173913043	0.125115231771346	0.378405955435266	0.741041479604342
6	18018387	18140801	HAP_2	0.394782608695652	0.0914258881489911	0.208299844131238	0.660891949471792
6	18037947	18212765	HAP_1	0.214782608695652	0.125115231771346	0.378405955435266	0.741041479604342
6	18037947	18212765	HAP_2	0.393913043478261	0.0914258881489911	0.208299844131238	0.660891949471792
6	18055727	18276460	HAP_1	0.397391304347826	0.080726055138909	0.207694374927047	0.69766220107296
6	18055727	18276460	HAP_2	0.214782608695652	0.125115231771346	0.378405955435266	0.741041479604342
6	18126696	18380536	HAP_1	0.220869565217391	0.0564576496999444	0.371786447651157	0.87935575817933
6	18126696	18380536	HAP_2	0.393913043478261	0.0914258881489911	0.208299844131238	0.660891949471792
6	18126696	18380536	HAP_3	0.0852173913043478	-0.246264859468427	0.866941987846335	0.776467859161107
6	18177478	18462312	HAP_1	0.220869565217391	0.0995219928002096	0.379336876564231	0.793141733944781
6	18177478	18462312	HAP_2	0.395652173913043	0.0914258881489911	0.208299844131238	0.660891949471792
6	18177478	18462312	HAP_3	0.0843478260869565	-0.194126718913907	1.00144179325789	0.846365546117063
6	18266810	18502197	HAP_1	0.221739130434783	0.065919189929244	0.371691443756467	0.859297985583792
6	18266810	18502197	HAP_2	0.396521739130435	0.0842209103835416	0.207267597066866	0.684648205856498
6	18266810	18502197	HAP_3	0.0826086956521739	-0.194126718913907	1.00144179325789	0.846365546117063
6	18353611	18571744	HAP_1	0.396521739130435	0.0842209103835416	0.207267597066866	0.684648205856498
6	18353611	18571744	HAP_2	0.0826086956521739	-0.194126718913907	1.00144179325789	0.846365546117063
6	18353611	18571744	HAP_3	0.227826086956522	0.00925480521121902	0.357432614128267	0.979352315074244
6	18429909	18677890	HAP_1	0.0826086956521739	-0.194126718913907	1.00144179325789	0.846365546117063
6	18429909	18677890	HAP_2	0.396521739130435	0.0842209103835416	0.207267597066866	0.684648205856498
6	18429909	18677890	HAP_3	0.228695652173913	0.00925480521121902	0.357432614128267	0.979352315074244
6	18495439	18762485	HAP_1	0.234782608695652	-0.0183945273824038	0.350481236028194	0.95816198851929
6	18495439	18762485	HAP_2	0.0843478260869565	-0.194126718913907	1.00144179325789	0.846365546117063
6	18495439	18762485	HAP_3	0.397391304347826	0.0842209103835416	0.207267597066866	0.684648205856498
6	18530999	18829171	HAP_1	0.234782608695652	-0.0183945273824038	0.350481236028194	0.95816198851929
6	18530999	18829171	HAP_2	0.397391304347826	0.0842209103835416	0.207267597066866	0.684648205856498
6	18530999	18829171	HAP_3	0.0834782608695652	-0.194126718913907	1.00144179325789	0.846365546117063
6	18646895	18854203	HAP_1	0.112173913043478	-0.970810701474863	0.668052842318243	0.146727898871752
6	18646895	18854203	HAP_2	0.0878260869565217	-0.194126718913907	1.00144179325789	0.846365546117063
6	18646895	18854203	HAP_3	0.234782608695652	-0.0183945273824038	0.350481236028194	0.95816198851929
6	18646895	18854203	HAP_4	0.397391304347826	0.0842209103835416	0.207267597066866	0.684648205856498
6	18733515	18887394	HAP_1	0.103478260869565	0.587804944045866	0.86970191763314	0.499401561439504
6	18733515	18887394	HAP_2	0.397391304347826	0.0842209103835416	0.207267597066866	0.684648205856498
6	18733515	18887394	HAP_3	0.284347826086957	-0.0204046908364573	0.281698261957032	0.94228184946174
6	18823037	18927521	HAP_1	0.0982608695652174	0.587804944045866	0.86970191763314	0.499401561439504
6	18823037	18927521	HAP_2	0.396521739130435	0.0842209103835416	0.207267597066866	0.684648205856498
6	18823037	18927521	HAP_3	0.221739130434783	-0.025767930161629	0.379578078963298	0.945900753130531
6	18848076	18971138	HAP_1	0.220869565217391	-0.025767930161629	0.379578078963298	0.945900753130531
6	18848076	18971138	HAP_2	0.0982608695652174	0.587804944045866	0.86970191763314	0.499401561439504
6	18848076	18971138	HAP_3	0.386086956521739	0.0794178140052333	0.212746268781177	0.709067227449403
6	18874589	19004081	HAP_1	0.220869565217391	-0.025767930161629	0.379578078963298	0.945900753130531
6	18874589	19004081	HAP_2	0.0982608695652174	0.587804944045866	0.86970191763314	0.499401561439504
6	18874589	19004081	HAP_3	0.386086956521739	0.0794178140052333	0.212746268781177	0.709067227449403
6	18912827	19037846	HAP_1	0.220869565217391	-0.025767930161629	0.379578078963298	0.945900753130531
6	18912827	19037846	HAP_2	0.0982608695652174	0.587804944045866	0.86970191763314	0.499401561439504
6	18912827	19037846	HAP_3	0.386086956521739	0.0794178140052333	0.212746268781177	0.709067227449403
6	18955466	19069879	HAP_1	0.394782608695652	0.0842209103835416	0.207267597066866	0.684648205856498
6	18955466	19069879	HAP_2	0.222608695652174	0.065919189929244	0.371691443756467	0.859297985583792
6	18955466	19069879	HAP_3	0.130434782608696	0.880941654050362	0.662031816491601	0.183839355240092
6	18997984	19122593	HAP_1	0.222608695652174	0.065919189929244	0.371691443756467	0.859297985583792
