## Supplementary material for "Autosomal recessive loci contribute significantly to quantitative variation of male fertility in a dairy cattle population": spermio_dag7_150spz_REC.tsv (part 6 of 19)

CHROM	START	STOP	HAP	FREQ	BETA	SE_BETA	PVAL
6	18997984	19122593	HAP_2	0.0991304347826087	0.587804944045866	0.86970191763314	0.499401561439504
6	18997984	19122593	HAP_3	0.397391304347826	0.0842209103835416	0.207267597066866	0.684648205856498
6	19015562	19193242	HAP_1	0.0991304347826087	0.587804944045866	0.86970191763314	0.499401561439504
6	19015562	19193242	HAP_2	0.222608695652174	0.065919189929244	0.371691443756467	0.859297985583792
6	19015562	19193242	HAP_3	0.397391304347826	0.0842209103835416	0.207267597066866	0.684648205856498
6	19058882	19226592	HAP_1	0.0982608695652174	0.587804944045866	0.86970191763314	0.499401561439504
6	19058882	19226592	HAP_2	0.222608695652174	0.065919189929244	0.371691443756467	0.859297985583792
6	19058882	19226592	HAP_3	0.397391304347826	0.0842209103835416	0.207267597066866	0.684648205856498
6	19103583	19285720	HAP_1	0.212173913043478	0.134893221441851	0.378317416015072	0.721554333094847
6	19103583	19285720	HAP_2	0.397391304347826	0.0842209103835416	0.207267597066866	0.684648205856498
6	19103583	19285720	HAP_3	0.0826086956521739	-0.194126718913907	1.00144179325789	0.846365546117063
6	19178554	19318813	HAP_1	0.395652173913043	0.103401015958995	0.20824201673234	0.619705852296776
6	19178554	19318813	HAP_2	0.0739130434782609	-0.194126718913907	1.00144179325789	0.846365546117063
6	19178554	19318813	HAP_3	0.211304347826087	0.207347565320608	0.386945107241219	0.592268815292767
6	19214765	19385840	HAP_1	0.395652173913043	0.0885139296369477	0.209506391215629	0.672830470586005
6	19214765	19385840	HAP_2	0.0739130434782609	-0.194126718913907	1.00144179325789	0.846365546117063
6	19214765	19385840	HAP_3	0.210434782608696	0.207347565320608	0.386945107241219	0.592268815292767
6	19259867	19438867	HAP_1	0.371304347826087	0.0800561559653917	0.220915218121642	0.717201272498463
6	19259867	19438867	HAP_2	0.210434782608696	0.207347565320608	0.386945107241219	0.592268815292767
6	19259867	19438867	HAP_3	0.0739130434782609	-0.194126718913907	1.00144179325789	0.846365546117063
6	19305200	19495813	HAP_1	0.364347826086957	0.0562341768156297	0.222329143643654	0.800413172917658
6	19305200	19495813	HAP_2	0.0826086956521739	-0.194126718913907	1.00144179325789	0.846365546117063
6	19305200	19495813	HAP_3	0.211304347826087	0.161157674309618	0.378584619560472	0.670500589497641
6	19363013	19520364	HAP_1	0.364347826086957	0.0562341768156297	0.222329143643654	0.800413172917658
6	19363013	19520364	HAP_2	0.0869565217391304	-0.904076083940389	0.785973812190317	0.250525041540526
6	19363013	19520364	HAP_3	0.215652173913043	-0.0110336303598472	0.358806746420913	0.975479115210912
6	19421442	19579105	HAP_1	0.364347826086957	0.0562341768156297	0.222329143643654	0.800413172917658
6	19421442	19579105	HAP_2	0.215652173913043	-0.0110336303598472	0.358806746420913	0.975479115210912
6	19471877	19652115	HAP_1	0.243478260869565	-0.124196333414497	0.311574685476752	0.690333058941485
6	19471877	19652115	HAP_2	0.355652173913043	0.0562341768156297	0.222329143643654	0.800413172917658
6	19515796	19694171	HAP_1	0.243478260869565	-0.124196333414497	0.311574685476752	0.690333058941485
6	19515796	19694171	HAP_2	0.358260869565217	0.0562341768156297	0.222329143643654	0.800413172917658
6	19560866	19729428	HAP_1	0.358260869565217	0.0562341768156297	0.222329143643654	0.800413172917658
6	19560866	19729428	HAP_2	0.243478260869565	-0.124196333414497	0.311574685476752	0.690333058941485
6	19635224	19790891	HAP_1	0.229565217391304	-0.0937665242317579	0.325332407804165	0.773286443213799
6	19635224	19790891	HAP_2	0.356521739130435	0.0562341768156297	0.222329143643654	0.800413172917658
6	19679047	19830851	HAP_1	0.364347826086957	0.0562341768156297	0.222329143643654	0.800413172917658
6	19679047	19830851	HAP_2	0.230434782608696	-0.0937665242317579	0.325332407804165	0.773286443213799
6	19718913	19892580	HAP_1	0.363478260869565	0.0562341768156297	0.222329143643654	0.800413172917658
6	19718913	19892580	HAP_2	0.226086956521739	-0.105629702836293	0.330758126522597	0.749574989764161
6	19776068	19981701	HAP_1	0.362608695652174	0.0933229615189012	0.223504731449379	0.676440335604745
6	19776068	19981701	HAP_2	0.226086956521739	-0.105629702836293	0.330758126522597	0.749574989764161
6	19823041	20082281	HAP_1	0.291304347826087	-0.252986241716852	0.266058925973064	0.342081416772429
6	19823041	20082281	HAP_2	0.366086956521739	0.0933229615189012	0.223504731449379	0.676440335604745
6	19870868	20174915	HAP_1	0.237391304347826	-0.135902983834481	0.316232734357798	0.667537706869161
6	19870868	20174915	HAP_2	0.366086956521739	0.0933229615189012	0.223504731449379	0.676440335604745
6	19955870	20230813	HAP_1	0.365217391304348	0.0933229615189012	0.223504731449379	0.676440335604745
6	19955870	20230813	HAP_2	0.241739130434783	-0.151295586624046	0.311778069006879	0.627676117476167
6	20047544	20285380	HAP_1	0.241739130434783	-0.151295586624046	0.311778069006879	0.627676117476167
6	20047544	20285380	HAP_2	0.365217391304348	0.0933229615189012	0.223504731449379	0.676440335604745
6	20152216	20328522	HAP_1	0.24	-0.127957234112809	0.316591875802631	0.686240784265745
6	20152216	20328522	HAP_2	0.33304347826087	0.131667205543019	0.250130379257004	0.598821951363354
6	20209013	20386890	HAP_1	0.333913043478261	0.131667205543019	0.250130379257004	0.598821951363354
6	20209013	20386890	HAP_2	0.24	-0.127957234112809	0.316591875802631	0.686240784265745
6	20268394	20447928	HAP_1	0.333913043478261	0.131667205543019	0.250130379257004	0.598821951363354
6	20268394	20447928	HAP_2	0.24	-0.127957234112809	0.316591875802631	0.686240784265745
6	20307039	20535477	HAP_1	0.329565217391304	0.173479645407506	0.256652025249177	0.499361053793748
6	20307039	20535477	HAP_2	0.255652173913043	-0.0811270499867659	0.301641306391077	0.788065281307229
6	20372768	20575919	HAP_1	0.320869565217391	-0.190254706295304	0.254107645980137	0.454341045105614
6	20372768	20575919	HAP_2	0.322608695652174	0.173479645407506	0.256652025249177	0.499361053793748
6	20417189	20627259	HAP_1	0.303478260869565	-0.208070345001808	0.267809027931975	0.437523703373728
6	20417189	20627259	HAP_2	0.269565217391304	-0.255399683138721	0.304249795914613	0.401578946789403
6	20502387	20664313	HAP_1	0.27304347826087	-0.298174106037728	0.299295990228049	0.319556664431269
6	20502387	20664313	HAP_2	0.303478260869565	-0.208070345001808	0.267809027931975	0.437523703373728
6	20557323	20710732	HAP_1	0.273913043478261	-0.298174106037728	0.299295990228049	0.319556664431269
6	20557323	20710732	HAP_2	0.365217391304348	-0.346794839917126	0.222077383217263	0.118946430460491
6	20611880	20771078	HAP_1	0.402608695652174	-0.326985609832259	0.203172195010593	0.108090140791502
6	20611880	20771078	HAP_2	0.272173913043478	-0.27292404325974	0.303238412067061	0.368489117211507
6	20649869	20809970	HAP_1	0.402608695652174	-0.326985609832259	0.203172195010593	0.108090140791502
6	20649869	20809970	HAP_2	0.271304347826087	-0.27292404325974	0.303238412067061	0.368489117211507
6	20694222	20845985	HAP_1	0.271304347826087	-0.27292404325974	0.303238412067061	0.368489117211507
6	20694222	20845985	HAP_2	0.405217391304348	-0.324608844934811	0.200021318148977	0.105177704908474
6	20752967	20933579	HAP_1	0.35304347826087	-0.332426754742461	0.229117067454228	0.147364648120924
6	20752967	20933579	HAP_2	0.271304347826087	-0.27292404325974	0.303238412067061	0.368489117211507
6	20795154	21017624	HAP_1	0.271304347826087	-0.27292404325974	0.303238412067061	0.368489117211507
6	20795154	21017624	HAP_2	0.35304347826087	-0.332426754742461	0.229117067454228	0.147364648120924
6	20795154	21017624	HAP_3	0.0582608695652174	-0.0101450867320195	1.00630442215417	0.991959817931796
6	20834967	21099131	HAP_1	0.270434782608696	-0.27292404325974	0.303238412067061	0.368489117211507
6	20834967	21099131	HAP_2	0.35304347826087	-0.332426754742461	0.229117067454228	0.147364648120924
6	20834967	21099131	HAP_3	0.0982608695652174	-0.268105636480276	0.870593170670083	0.758228824274953
6	20918120	21159031	HAP_1	0.368695652173913	-0.153661904377876	0.219329641041885	0.483843879541764
6	20918120	21159031	HAP_2	0.271304347826087	-0.27292404325974	0.303238412067061	0.368489117211507
6	20993215	21193653	HAP_1	0.270434782608696	-0.27292404325974	0.303238412067061	0.368489117211507
6	20993215	21193653	HAP_2	0.304347826086957	-0.264805073752768	0.25144429562401	0.29273117579444
6	21055677	21252496	HAP_1	0.271304347826087	-0.27292404325974	0.303238412067061	0.368489117211507
6	21055677	21252496	HAP_2	0.304347826086957	-0.264805073752768	0.25144429562401	0.29273117579444
6	21151870	21295406	HAP_1	0.276521739130435	-0.197183648028239	0.286657354681134	0.491817014067363
6	21151870	21295406	HAP_2	0.304347826086957	-0.264805073752768	0.25144429562401	0.29273117579444
6	21178525	21366523	HAP_1	0.271304347826087	-0.27292404325974	0.303238412067061	0.368489117211507
6	21178525	21366523	HAP_2	0.355652173913043	-0.0949030861961627	0.232545753796204	0.683352017744713
6	21178525	21366523	HAP_3	0.0652173913043478	0.378082015724204	0.996974313049708	0.704660727414833
6	21235926	21422519	HAP_1	0.356521739130435	-0.0949030861961627	0.232545753796204	0.683352017744713
6	21235926	21422519	HAP_2	0.0669565217391304	0.378082015724204	0.996974313049708	0.704660727414833
6	21235926	21422519	HAP_3	0.274782608695652	-0.176192789028786	0.297268254661812	0.553616083405235
6	21272175	21471372	HAP_1	0.291304347826087	-0.162115163313571	0.265347024945297	0.541476206500794
6	21272175	21471372	HAP_2	0.0660869565217391	0.378082015724204	0.996974313049708	0.704660727414833
6	21272175	21471372	HAP_3	0.255652173913043	-0.162692164948681	0.331717789116927	0.624004422609452
6	21344402	21546585	HAP_1	0.290434782608696	-0.162115163313571	0.265347024945297	0.541476206500794
6	21344402	21546585	HAP_2	0.252173913043478	-0.162692164948681	0.331717789116927	0.624004422609452
6	21344402	21546585	HAP_3	0.0660869565217391	0.378082015724204	0.996974313049708	0.704660727414833
6	21402376	21628784	HAP_1	0.0678260869565217	0.378082015724204	0.996974313049708	0.704660727414833
6	21402376	21628784	HAP_2	0.290434782608696	0.0710868305458719	0.277841165834363	0.798157034726445
6	21402376	21628784	HAP_3	0.290434782608696	-0.162115163313571	0.265347024945297	0.541476206500794
6	21459194	21691325	HAP_1	0.346086956521739	-0.103584389172772	0.229108616620335	0.651357610016375
6	21459194	21691325	HAP_2	0.252173913043478	-0.269131455340817	0.336938836823657	0.424770122502406
6	21532091	21726168	HAP_1	0.327826086956522	-0.00929060262555838	0.247727592122486	0.970097025086427
6	21532091	21726168	HAP_2	0.34695652173913	-0.103584389172772	0.229108616620335	0.651357610016375
6	21606943	21744173	HAP_1	0.327826086956522	-0.00929060262555838	0.247727592122486	0.970097025086427
6	21606943	21744173	HAP_2	0.0973913043478261	0.264308890398501	0.865805546426257	0.760269654313698
6	21606943	21744173	HAP_3	0.34695652173913	-0.103584389172772	0.229108616620335	0.651357610016375
6	21672266	21772453	HAP_1	0.34695652173913	-0.103584389172772	0.229108616620335	0.651357610016375
6	21672266	21772453	HAP_2	0.331304347826087	-0.0238372616409169	0.245682574224387	0.92274142251734
6	21722130	21824883	HAP_1	0.287826086956522	-0.173195857323341	0.267715708645836	0.517935256920011
6	21722130	21824883	HAP_2	0.359130434782609	-0.0443484172538453	0.23211563929646	0.848546226847527
6	21736509	21842186	HAP_1	0.287826086956522	-0.173195857323341	0.267715708645836	0.517935256920011
6	21736509	21842186	HAP_2	0.355652173913043	-0.0414035096276432	0.23358471067536	0.859373802492081
6	21761018	21909112	HAP_1	0.355652173913043	-0.0414035096276432	0.23358471067536	0.859373802492081
6	21761018	21909112	HAP_2	0.287826086956522	-0.173195857323341	0.267715708645836	0.517935256920011
6	21810137	21986730	HAP_1	0.490434782608696	-0.285734350891201	0.174337836845509	0.101779313020549
6	21810137	21986730	HAP_2	0.287826086956522	-0.173195857323341	0.267715708645836	0.517935256920011
6	21837941	22028299	HAP_1	0.287826086956522	-0.173195857323341	0.267715708645836	0.517935256920011
6	21837941	22028299	HAP_2	0.490434782608696	-0.285734350891201	0.174337836845509	0.101779313020549
6	21891591	22089006	HAP_1	0.493913043478261	-0.275606232102111	0.173559873881803	0.112857670856498
6	21891591	22089006	HAP_2	0.28695652173913	-0.173195857323341	0.267715708645836	0.517935256920011
6	21972754	22136923	HAP_1	0.287826086956522	-0.173195857323341	0.267715708645836	0.517935256920011
6	21972754	22136923	HAP_2	0.368695652173913	-0.0479756760298817	0.216054183021863	0.824352584251964
6	22016976	22185086	HAP_1	0.328695652173913	0.0120167972375332	0.251258020970851	0.961871490029115
6	22016976	22185086	HAP_2	0.287826086956522	-0.173195857323341	0.267715708645836	0.517935256920011
6	22076705	22227944	HAP_1	0.328695652173913	0.0120167972375332	0.251258020970851	0.961871490029115
6	22076705	22227944	HAP_2	0.284347826086957	-0.155833454422506	0.27386512380916	0.569573060145851
6	22121065	22257297	HAP_1	0.284347826086957	-0.155833454422506	0.27386512380916	0.569573060145851
6	22121065	22257297	HAP_2	0.327826086956522	0.0120167972375332	0.251258020970851	0.961871490029115
6	22169669	22291107	HAP_1	0.327826086956522	0.0120167972375332	0.251258020970851	0.961871490029115
6	22169669	22291107	HAP_2	0.313913043478261	-0.0774784575454974	0.246529471354548	0.753427557520178
6	22217480	22346791	HAP_1	0.32695652173913	0.0120167972375332	0.251258020970851	0.961871490029115
6	22217480	22346791	HAP_2	0.315652173913043	-0.0943609583173108	0.24440623643652	0.699581720853995
6	22241990	22402686	HAP_1	0.325217391304348	0.0120167972375332	0.251258020970851	0.961871490029115
6	22241990	22402686	HAP_2	0.285217391304348	-0.155833454422506	0.27386512380916	0.569573060145851
6	22272875	22449056	HAP_1	0.324347826086957	0.0120167972375332	0.251258020970851	0.961871490029115
6	22272875	22449056	HAP_2	0.284347826086957	-0.155833454422506	0.27386512380916	0.569573060145851
6	22318563	22506023	HAP_1	0.357391304347826	-0.268111736123735	0.219376786495497	0.22216255998256
6	22318563	22506023	HAP_2	0.399130434782609	-0.104934985292834	0.209658227356946	0.616915495031831
6	22382516	22550367	HAP_1	0.390434782608696	-0.184932029446059	0.20756585433784	0.3733340749413
6	22382516	22550367	HAP_2	0.362608695652174	0.0558942676014795	0.235904746191763	0.812792974630914
6	22431231	22616700	HAP_1	0.393913043478261	-0.201335242243021	0.205466662538317	0.327560809736797
6	22431231	22616700	HAP_2	0.320869565217391	0.155795335895114	0.251826962107784	0.536390853080734
6	22491537	22670038	HAP_1	0.393913043478261	-0.158064204847577	0.205031022885716	0.441073451477485
6	22491537	22670038	HAP_2	0.321739130434783	0.155795335895114	0.251826962107784	0.536390853080734
6	22544270	22722754	HAP_1	0.406086956521739	-0.177533015947221	0.200010085183417	0.375124724084059
6	22544270	22722754	HAP_2	0.321739130434783	0.155795335895114	0.251826962107784	0.536390853080734
6	22605024	22771475	HAP_1	0.321739130434783	0.155795335895114	0.251826962107784	0.536390853080734
6	22605024	22771475	HAP_2	0.44	-0.145913282324534	0.184996173062977	0.43059846477711
6	22650447	22838005	HAP_1	0.38	-0.21961808853997	0.216620453047017	0.311096240872972
6	22650447	22838005	HAP_2	0.321739130434783	0.155795335895114	0.251826962107784	0.536390853080734
6	22698833	22871372	HAP_1	0.322608695652174	0.150060700275916	0.250246591461988	0.548980309765476
6	22698833	22871372	HAP_2	0.341739130434783	-0.226745005517491	0.234215079618994	0.333407902678746
6	22752595	22911106	HAP_1	0.32	0.156587812187728	0.252261784326322	0.535025400970985
6	22752595	22911106	HAP_2	0.38	-0.203516264771218	0.214336334422387	0.342765217170935
6	22810997	22975732	HAP_1	0.319130434782609	0.162584599512382	0.253946039070375	0.522282150785432
6	22810997	22975732	HAP_2	0.34	-0.261631989811057	0.232934334033538	0.261831874474606
6	22867082	23030461	HAP_1	0.325217391304348	0.116281136672098	0.247919446763748	0.639231587114924
6	22867082	23030461	HAP_2	0.278260869565217	-0.211761913811856	0.277033247050164	0.444954674823722
6	22867082	23030461	HAP_3	0.110434782608696	-0.236066455442295	0.584204786799868	0.686306371765681
6	22905935	23097663	HAP_1	0.328695652173913	0.110542074890843	0.245944140474417	0.653273079742072
6	22905935	23097663	HAP_2	0.28	-0.211761913811856	0.277033247050164	0.444954674823722
6	22905935	23097663	HAP_3	0.200869565217391	-0.0815665741791767	0.345606354781245	0.813510853445259
6	22905935	23097663	HAP_4	0.0704347826086957	-0.108782492901413	0.65828368655709	0.868805304299285
6	22941899	23153399	HAP_1	0.328695652173913	0.110542074890843	0.245944140474417	0.653273079742072
6	22941899	23153399	HAP_2	0.28	-0.211761913811856	0.277033247050164	0.444954674823722
6	22941899	23153399	HAP_3	0.182608695652174	-0.399722326195584	0.389745247528475	0.305521880132527
6	22941899	23153399	HAP_4	0.0721739130434783	-0.114272594940199	0.617866186624381	0.853337204980567
6	23009051	23229566	HAP_1	0.280869565217391	-0.211761913811856	0.277033247050164	0.444954674823722
6	23009051	23229566	HAP_2	0.329565217391304	0.110542074890843	0.245944140474417	0.653273079742072
6	23009051	23229566	HAP_3	0.142608695652174	-0.428317952960246	0.584679674726334	0.464127017099461
6	23089940	23310438	HAP_1	0.329565217391304	0.110542074890843	0.245944140474417	0.653273079742072
6	23089940	23310438	HAP_2	0.100869565217391	-0.377176085627097	0.787706121738234	0.632246927879009
6	23089940	23310438	HAP_3	0.280869565217391	-0.211761913811856	0.277033247050164	0.444954674823722
6	23142933	23384313	HAP_1	0.100869565217391	-0.377176085627097	0.787706121738234	0.632246927879009
6	23142933	23384313	HAP_2	0.328695652173913	0.110542074890843	0.245944140474417	0.653273079742072
6	23142933	23384313	HAP_3	0.28	-0.211761913811856	0.277033247050164	0.444954674823722
6	23203411	23460002	HAP_1	0.0991304347826087	-0.0698656976427738	0.887397676451517	0.937274619465812
6	23203411	23460002	HAP_2	0.28	-0.211761913811856	0.277033247050164	0.444954674823722
6	23203411	23460002	HAP_3	0.328695652173913	0.110542074890843	0.245944140474417	0.653273079742072
6	23279518	23510092	HAP_1	0.28	-0.211761913811856	0.277033247050164	0.444954674823722
6	23279518	23510092	HAP_2	0.359130434782609	0.0180712196311459	0.224035332730282	0.935739183977702
6	23279518	23510092	HAP_3	0.0991304347826087	-0.0698656976427738	0.887397676451517	0.937274619465812
6	23364722	23544545	HAP_1	0.15304347826087	-0.103921930717632	0.492100030943865	0.832822979173088
6	23364722	23544545	HAP_2	0.28	-0.205980653896435	0.27443179615202	0.453224775305618
6	23364722	23544545	HAP_3	0.36	0.0180712196311459	0.224035332730282	0.935739183977702
6	23441597	23604446	HAP_1	0.28	-0.211761913811856	0.277033247050164	0.444954674823722
6	23441597	23604446	HAP_2	0.422608695652174	-0.112746924084034	0.196332958423849	0.566019026998155
6	23441597	23604446	HAP_3	0.091304347826087	-0.11753151065638	0.790520494664253	0.881862545797023
6	23495606	23662603	HAP_1	0.340869565217391	0.0688219331534997	0.239846018816097	0.774262372338115
6	23495606	23662603	HAP_2	0.0643478260869565	0.215774560295333	1.00804195808489	0.830583244538125
6	23495606	23662603	HAP_3	0.0869565217391304	-0.0698656976427738	0.887397676451517	0.937274619465812
6	23495606	23662603	HAP_4	0.28	-0.211761913811856	0.277033247050164	0.444954674823722
6	23531235	23710779	HAP_1	0.34	0.0688219331534997	0.239846018816097	0.774262372338115
6	23531235	23710779	HAP_2	0.0643478260869565	0.215774560295333	1.00804195808489	0.830583244538125
6	23531235	23710779	HAP_3	0.0860869565217391	-0.0698656976427738	0.887397676451517	0.937274619465812
6	23531235	23710779	HAP_4	0.28	-0.211761913811856	0.277033247050164	0.444954674823722
6	23577359	23765172	HAP_1	0.338260869565217	0.0814114817759837	0.241195716601116	0.735841269312643
6	23577359	23765172	HAP_2	0.0617391304347826	0.215774560295333	1.00804195808489	0.830583244538125
6	23577359	23765172	HAP_3	0.0860869565217391	-0.0698656976427738	0.887397676451517	0.937274619465812
6	23577359	23765172	HAP_4	0.281739130434783	-0.211761913811856	0.277033247050164	0.444954674823722
6	23646786	23817965	HAP_1	0.0860869565217391	-0.0698656976427738	0.887397676451517	0.937274619465812
6	23646786	23817965	HAP_2	0.338260869565217	0.0814114817759837	0.241195716601116	0.735841269312643
6	23646786	23817965	HAP_3	0.0617391304347826	0.215774560295333	1.00804195808489	0.830583244538125
6	23646786	23817965	HAP_4	0.282608695652174	-0.211761913811856	0.277033247050164	0.444954674823722
6	23697957	23862561	HAP_1	0.0973913043478261	0.215774560295333	1.00804195808489	0.830583244538125
6	23697957	23862561	HAP_2	0.0860869565217391	-0.0698656976427738	0.887397676451517	0.937274619465812
6	23697957	23862561	HAP_3	0.341739130434783	0.0286964710423623	0.237781572559601	0.903984333490551
6	23697957	23862561	HAP_4	0.283478260869565	-0.245785724920977	0.273447884768775	0.369123161478619
6	23748555	23921917	HAP_1	0.0973913043478261	0.215774560295333	1.00804195808489	0.830583244538125
6	23748555	23921917	HAP_2	0.0860869565217391	-0.0698656976427738	0.887397676451517	0.937274619465812
6	23748555	23921917	HAP_3	0.34	0.0557808817579723	0.23951251112697	0.815928981088435
6	23748555	23921917	HAP_4	0.282608695652174	-0.245785724920977	0.273447884768775	0.369123161478619
6	23807252	23985014	HAP_1	0.108695652173913	0.669615039641683	0.786522810919506	0.394931321087891
6	23807252	23985014	HAP_2	0.0860869565217391	-0.0698656976427738	0.887397676451517	0.937274619465812
6	23807252	23985014	HAP_3	0.280869565217391	-0.245785724920977	0.273447884768775	0.369123161478619
6	23807252	23985014	HAP_4	0.338260869565217	0.0603699439240965	0.241318254248916	0.802549368186906
6	23835936	24054261	HAP_1	0.0617391304347826	0.215774560295333	1.00804195808489	0.830583244538125
6	23835936	24054261	HAP_2	0.0860869565217391	-0.0698656976427738	0.887397676451517	0.937274619465812
6	23835936	24054261	HAP_3	0.281739130434783	-0.245785724920977	0.273447884768775	0.369123161478619
6	23835936	24054261	HAP_4	0.34	0.0415931802214193	0.239881642716842	0.862406981880126
6	23896546	24122211	HAP_1	0.282608695652174	0.117511466341433	0.270815949504078	0.664515713630353
6	23896546	24122211	HAP_2	0.339130434782609	0.0756736362155888	0.24218422926945	0.754804501402404
6	23896546	24122211	HAP_3	0.0617391304347826	0.215774560295333	1.00804195808489	0.830583244538125
6	23896546	24122211	HAP_4	0.0852173913043478	-0.0698656976427738	0.887397676451517	0.937274619465812
6	23979681	24148989	HAP_1	0.339130434782609	0.0756736362155888	0.24218422926945	0.754804501402404
6	23979681	24148989	HAP_2	0.0852173913043478	-0.0698656976427738	0.887397676451517	0.937274619465812
6	23979681	24148989	HAP_3	0.282608695652174	0.117511466341433	0.270815949504078	0.664515713630353
6	24015716	24217828	HAP_1	0.0852173913043478	-0.0698656976427738	0.887397676451517	0.937274619465812
6	24015716	24217828	HAP_2	0.281739130434783	-0.245785724920977	0.273447884768775	0.369123161478619
6	24015716	24217828	HAP_3	0.338260869565217	0.0756736362155888	0.24218422926945	0.754804501402404
6	24106763	24251554	HAP_1	0.338260869565217	0.0756736362155888	0.24218422926945	0.754804501402404
6	24106763	24251554	HAP_2	0.0843478260869565	-0.0698656976427738	0.887397676451517	0.937274619465812
6	24106763	24251554	HAP_3	0.282608695652174	-0.245785724920977	0.273447884768775	0.369123161478619
6	24141326	24378698	HAP_1	0.0834782608695652	-0.0698656976427738	0.887397676451517	0.937274619465812
6	24141326	24378698	HAP_2	0.28	-0.245785724920977	0.273447884768775	0.369123161478619
6	24141326	24378698	HAP_3	0.0434782608695652	0.304178609750112	1.00091553223381	0.761316270211973
6	24141326	24378698	HAP_4	0.338260869565217	0.0756736362155888	0.24218422926945	0.754804501402404
6	24202368	24410212	HAP_1	0.0834782608695652	-0.0698656976427738	0.887397676451517	0.937274619465812
6	24202368	24410212	HAP_2	0.0434782608695652	0.304178609750112	1.00091553223381	0.761316270211973
6	24202368	24410212	HAP_3	0.339130434782609	0.0756736362155888	0.24218422926945	0.754804501402404
6	24202368	24410212	HAP_4	0.280869565217391	-0.245785724920977	0.273447884768775	0.369123161478619
6	24247534	24483583	HAP_1	0.0834782608695652	-0.0698656976427738	0.887397676451517	0.937274619465812
6	24247534	24483583	HAP_2	0.28	-0.236317427016786	0.276587500433838	0.393245312524189
6	24247534	24483583	HAP_3	0.0452173913043478	0.304178609750112	1.00091553223381	0.761316270211973
6	24247534	24483583	HAP_4	0.338260869565217	0.0413219844766546	0.244287934924414	0.865737331161853
6	24348626	24537233	HAP_1	0.0452173913043478	0.304178609750112	1.00091553223381	0.761316270211973
6	24348626	24537233	HAP_2	0.36695652173913	-0.395677137415254	0.220617246071269	0.0734304469187529
6	24348626	24537233	HAP_3	0.336521739130435	0.0627011075005641	0.24601328499396	0.798917681241331
6	24402936	24580103	HAP_1	0.0843478260869565	-0.0698656976427738	0.887397676451517	0.937274619465812
6	24402936	24580103	HAP_2	0.282608695652174	-0.21616844935327	0.273497856367937	0.429636670438053
6	24402936	24580103	HAP_3	0.341739130434783	0.0627011075005641	0.24601328499396	0.798917681241331
6	24402936	24580103	HAP_4	0.0452173913043478	0.304178609750112	1.00091553223381	0.761316270211973
6	24450170	24632538	HAP_1	0.34	0.0627011075005641	0.24601328499396	0.798917681241331
6	24450170	24632538	HAP_2	0.0443478260869565	0.304178609750112	1.00091553223381	0.761316270211973
6	24450170	24632538	HAP_3	0.0791304347826087	-0.0698656976427738	0.887397676451517	0.937274619465812
6	24450170	24632538	HAP_4	0.311304347826087	-0.0849232721861009	0.264680448665408	0.748441764277537
6	24522939	24717282	HAP_1	0.0791304347826087	-0.0698656976427738	0.887397676451517	0.937274619465812
6	24522939	24717282	HAP_2	0.395652173913043	-0.00838427070290333	0.212108201935354	0.968483250934894
6	24522939	24717282	HAP_3	0.340869565217391	0.113082501641261	0.245758524411328	0.645596114835748
6	24563685	24789591	HAP_1	0.0791304347826087	-0.0698656976427738	0.887397676451517	0.937274619465812
6	24563685	24789591	HAP_2	0.346086956521739	0.121000403566415	0.245997110748133	0.622998124933806
6	24563685	24789591	HAP_3	0.330434782608696	-0.0958958084890236	0.249527443397588	0.700894313103438
6	24605315	24833965	HAP_1	0.332173913043478	-0.112881483411626	0.247343645432463	0.648296576289906
6	24605315	24833965	HAP_2	0.359130434782609	0.14573414857902	0.239320314644163	0.542803527252309
6	24605315	24833965	HAP_3	0.0791304347826087	-0.0698656976427738	0.887397676451517	0.937274619465812
6	24700320	24876137	HAP_1	0.269565217391304	-0.181656520568648	0.282830372308138	0.520952779648081
6	24700320	24876137	HAP_2	0.350434782608696	0.197871471297955	0.245801756620802	0.421157626113622
6	24700320	24876137	HAP_3	0.0791304347826087	-0.0698656976427738	0.887397676451517	0.937274619465812
6	24765041	24938283	HAP_1	0.0791304347826087	-0.0698656976427738	0.887397676451517	0.937274619465812
6	24765041	24938283	HAP_2	0.268695652173913	-0.181656520568648	0.282830372308138	0.520952779648081
6	24765041	24938283	HAP_3	0.349565217391304	0.197871471297955	0.245801756620802	0.421157626113622
6	24816062	24976959	HAP_1	0.0791304347826087	-0.0698656976427738	0.887397676451517	0.937274619465812
6	24816062	24976959	HAP_2	0.269565217391304	-0.181656520568648	0.282830372308138	0.520952779648081
6	24816062	24976959	HAP_3	0.349565217391304	0.197871471297955	0.245801756620802	0.421157626113622
6	24861262	25015890	HAP_1	0.271304347826087	-0.207713307071766	0.279374545185237	0.457493334722815
6	24861262	25015890	HAP_2	0.394782608695652	0.0712160270442533	0.216519843719128	0.742344550413116
6	24861262	25015890	HAP_3	0.0565217391304348	-0.046005860777921	1.00706934717198	0.963579211055013
6	24861262	25015890	HAP_4	0.0791304347826087	-0.0698656976427738	0.887397676451517	0.937274619465812
6	24911577	25062175	HAP_1	0.394782608695652	0.0712160270442533	0.216519843719128	0.742344550413116
6	24911577	25062175	HAP_2	0.0791304347826087	-0.0698656976427738	0.887397676451517	0.937274619465812
6	24911577	25062175	HAP_3	0.271304347826087	-0.207713307071766	0.279374545185237	0.457493334722815
6	24911577	25062175	HAP_4	0.0565217391304348	-0.046005860777921	1.00706934717198	0.963579211055013
6	24963299	25129705	HAP_1	0.271304347826087	-0.207713307071766	0.279374545185237	0.457493334722815
6	24963299	25129705	HAP_2	0.0643478260869565	-0.046005860777921	1.00706934717198	0.963579211055013
6	24963299	25129705	HAP_3	0.4	0.104707542029088	0.213063845374663	0.623308985059814
6	24963299	25129705	HAP_4	0.0791304347826087	-0.0698656976427738	0.887397676451517	0.937274619465812
6	25009648	25177296	HAP_1	0.0643478260869565	-0.046005860777921	1.00706934717198	0.963579211055013
6	25009648	25177296	HAP_2	0.271304347826087	-0.207713307071766	0.279374545185237	0.457493334722815
6	25009648	25177296	HAP_3	0.403478260869565	0.143612749749967	0.211906636173324	0.498229991682886
6	25009648	25177296	HAP_4	0.08	-0.0698656976427738	0.887397676451517	0.937274619465812
6	25046389	25196789	HAP_1	0.0843478260869565	0.92843730365897	0.884330142381993	0.29422621488326
6	25046389	25196789	HAP_2	0.0939130434782609	-0.0698656976427738	0.887397676451517	0.937274619465812
6	25046389	25196789	HAP_3	0.271304347826087	-0.207713307071766	0.279374545185237	0.457493334722815
6	25046389	25196789	HAP_4	0.403478260869565	0.143612749749967	0.211906636173324	0.498229991682886
6	25115321	25287068	HAP_1	0.0817391304347826	-0.0698656976427738	0.887397676451517	0.937274619465812
6	25115321	25287068	HAP_2	0.403478260869565	0.143612749749967	0.211906636173324	0.498229991682886
6	25115321	25287068	HAP_3	0.270434782608696	-0.188598011833789	0.282940264290823	0.50532372160472
6	25115321	25287068	HAP_4	0.1	-0.354855929339603	0.868819021649782	0.683110056987912
6	25166503	25398959	HAP_1	0.354782608695652	0.217567129658402	0.242890636479673	0.370774540246371
6	25166503	25398959	HAP_2	0.270434782608696	-0.188598011833789	0.282940264290823	0.50532372160472
6	25166503	25398959	HAP_3	0.0956521739130435	-0.354855929339603	0.868819021649782	0.683110056987912
6	25166503	25398959	HAP_4	0.0817391304347826	-0.0698656976427738	0.887397676451517	0.937274619465812
6	25189555	25486583	HAP_1	0.0739130434782609	-1.05022493550293	1.04026511438002	0.313133743228128
6	25189555	25486583	HAP_2	0.267826086956522	-0.188598011833789	0.282940264290823	0.50532372160472
6	25189555	25486583	HAP_3	0.35304347826087	0.217567129658402	0.242890636479673	0.370774540246371
6	25266640	25534440	HAP_1	0.353913043478261	0.188423698991282	0.241120857597508	0.434867417308466
6	25266640	25534440	HAP_2	0.267826086956522	-0.188598011833789	0.282940264290823	0.50532372160472
6	25266640	25534440	HAP_3	0.0739130434782609	-1.05022493550293	1.04026511438002	0.313133743228128
6	25355563	25609814	HAP_1	0.353913043478261	0.188423698991282	0.241120857597508	0.434867417308466
6	25355563	25609814	HAP_2	0.0739130434782609	-1.05022493550293	1.04026511438002	0.313133743228128
6	25355563	25609814	HAP_3	0.26695652173913	-0.188598011833789	0.282940264290823	0.50532372160472
6	25441145	25683120	HAP_1	0.35304347826087	0.209361965790806	0.242647735434413	0.388603016344137
6	25441145	25683120	HAP_2	0.0730434782608696	-1.05022493550293	1.04026511438002	0.313133743228128
6	25441145	25683120	HAP_3	0.269565217391304	-0.188598011833789	0.282940264290823	0.50532372160472
6	25503834	25758052	HAP_1	0.0730434782608696	-1.05022493550293	1.04026511438002	0.313133743228128
6	25503834	25758052	HAP_2	0.35304347826087	0.209361965790806	0.242647735434413	0.388603016344137
6	25503834	25758052	HAP_3	0.269565217391304	-0.190432614087745	0.276341107420774	0.491031177886901
6	25591216	25782545	HAP_1	0.0730434782608696	-1.05022493550293	1.04026511438002	0.313133743228128
6	25591216	25782545	HAP_2	0.0747826086956522	0.541836739022194	1.00765997903926	0.590984723880438
6	25591216	25782545	HAP_3	0.269565217391304	-0.190432614087745	0.276341107420774	0.491031177886901
6	25591216	25782545	HAP_4	0.347826086956522	0.209361965790806	0.242647735434413	0.388603016344137
6	25661883	25821464	HAP_1	0.0730434782608696	-1.05022493550293	1.04026511438002	0.313133743228128
6	25661883	25821464	HAP_2	0.0643478260869565	-0.341649090078696	1.00459173282322	0.733917706095656
6	25661883	25821464	HAP_3	0.348695652173913	0.219507809992634	0.240950853870843	0.362682487000309
6	25661883	25821464	HAP_4	0.270434782608696	-0.190432614087745	0.276341107420774	0.491031177886901
6	25742903	25863121	HAP_1	0.0591304347826087	-0.341649090078696	1.00459173282322	0.733917706095656
6	25742903	25863121	HAP_2	0.269565217391304	-0.190432614087745	0.276341107420774	0.491031177886901
6	25742903	25863121	HAP_3	0.347826086956522	0.237498679875496	0.242755326972283	0.328324220505501
6	25742903	25863121	HAP_4	0.0730434782608696	-1.05022493550293	1.04026511438002	0.313133743228128
6	25773026	25890053	HAP_1	0.0582608695652174	-0.341649090078696	1.00459173282322	0.733917706095656
6	25773026	25890053	HAP_2	0.35304347826087	0.237498679875496	0.242755326972283	0.328324220505501
6	25773026	25890053	HAP_3	0.071304347826087	-1.05022493550293	1.04026511438002	0.313133743228128
6	25773026	25890053	HAP_4	0.275652173913043	-0.206170033171161	0.270439031009114	0.446169123793931
6	25807680	25920066	HAP_1	0.071304347826087	-1.05022493550293	1.04026511438002	0.313133743228128
6	25807680	25920066	HAP_2	0.0565217391304348	-0.341649090078696	1.00459173282322	0.733917706095656
6	25807680	25920066	HAP_3	0.358260869565217	0.217042403710757	0.239002126606754	0.364204522324171
6	25807680	25920066	HAP_4	0.313913043478261	-0.193458192009015	0.247059806537001	0.433932317153998
6	25852662	25972072	HAP_1	0.313913043478261	-0.209064064494882	0.246876485334482	0.39744661428689
6	25852662	25972072	HAP_2	0.0704347826086957	-1.05022493550293	1.04026511438002	0.313133743228128
6	25852662	25972072	HAP_3	0.354782608695652	0.237498679875496	0.242755326972283	0.328324220505501
6	25852662	25972072	HAP_4	0.0582608695652174	-0.341649090078696	1.00459173282322	0.733917706095656
6	25884636	26010944	HAP_1	0.270434782608696	-0.216493139674875	0.276328703567244	0.43368568625
6	25884636	26010944	HAP_2	0.0704347826086957	-1.05022493550293	1.04026511438002	0.313133743228128
6	25884636	26010944	HAP_3	0.344347826086957	0.207426439454906	0.252161219450071	0.411087488924631
6	25884636	26010944	HAP_4	0.0539130434782609	-0.341649090078696	1.00459173282322	0.733917706095656
6	25908014	26051377	HAP_1	0.0704347826086957	-1.05022493550293	1.04026511438002	0.313133743228128
6	25908014	26051377	HAP_2	0.344347826086957	0.210591034466185	0.249786107983522	0.399539323880886
6	25908014	26051377	HAP_3	0.27304347826087	-0.250118767149885	0.273916930459499	0.361571480210674
6	25908014	26051377	HAP_4	0.0539130434782609	-0.341649090078696	1.00459173282322	0.733917706095656
6	25959355	26098684	HAP_1	0.349565217391304	0.231798733453565	0.245764120998103	0.345996340208368
6	25959355	26098684	HAP_2	0.0704347826086957	-1.05022493550293	1.04026511438002	0.313133743228128
6	25959355	26098684	HAP_3	0.0539130434782609	-0.341649090078696	1.00459173282322	0.733917706095656
6	25959355	26098684	HAP_4	0.274782608695652	-0.250118767149885	0.273916930459499	0.361571480210674
6	25993876	26158019	HAP_1	0.34695652173913	0.231798733453565	0.245764120998103	0.345996340208368
6	25993876	26158019	HAP_2	0.275652173913043	-0.250118767149885	0.273916930459499	0.361571480210674
6	25993876	26158019	HAP_3	0.0695652173913043	-1.05022493550293	1.04026511438002	0.313133743228128
6	25993876	26158019	HAP_4	0.0539130434782609	-0.341649090078696	1.00459173282322	0.733917706095656
6	26036655	26200013	HAP_1	0.0704347826086957	-1.05022493550293	1.04026511438002	0.313133743228128
6	26036655	26200013	HAP_2	0.0539130434782609	-0.341649090078696	1.00459173282322	0.733917706095656
6	26036655	26200013	HAP_3	0.354782608695652	0.284365785995292	0.23772235675347	0.232119162901187
6	26036655	26200013	HAP_4	0.275652173913043	-0.250118767149885	0.273916930459499	0.361571480210674
6	26078481	26267565	HAP_1	0.0530434782608696	-0.341649090078696	1.00459173282322	0.733917706095656
6	26078481	26267565	HAP_2	0.366086956521739	0.225223641444493	0.231487484011055	0.331001242783454
6	26078481	26267565	HAP_3	0.10695652173913	-0.172064014720781	0.794345340637565	0.828590042642436
6	26078481	26267565	HAP_4	0.276521739130435	-0.250118767149885	0.273916930459499	0.361571480210674
6	26143327	26301673	HAP_1	0.349565217391304	-0.447784472341378	0.226840368122498	0.0488702264368326
6	26143327	26301673	HAP_2	0.400869565217391	0.137449335606725	0.211465796213122	0.515968295603338
6	26143327	26301673	HAP_3	0.0530434782608696	-0.341649090078696	1.00459173282322	0.733917706095656
6	26188212	26364896	HAP_1	0.274782608695652	-0.254016185434457	0.270897966385178	0.348810568108011
6	26188212	26364896	HAP_2	0.071304347826087	-1.05022493550293	1.04026511438002	0.313133743228128
6	26188212	26364896	HAP_3	0.366086956521739	0.120921063947833	0.233361912779285	0.6045438280799
6	26188212	26364896	HAP_4	0.0521739130434783	-0.341649090078696	1.00459173282322	0.733917706095656
6	26244482	26406036	HAP_1	0.273913043478261	-0.254016185434457	0.270897966385178	0.348810568108011
6	26244482	26406036	HAP_2	0.071304347826087	-1.05022493550293	1.04026511438002	0.313133743228128
6	26244482	26406036	HAP_3	0.361739130434783	0.0932353247853466	0.237304910748706	0.694547846218792
6	26244482	26406036	HAP_4	0.0973913043478261	1.11193320260352	0.782727780436064	0.15599130249254
6	26244482	26406036	HAP_5	0.0521739130434783	-0.341649090078696	1.00459173282322	0.733917706095656
6	26293405	26454933	HAP_1	0.0634782608695652	-1.16299348837926	1.0032508279037	0.246856755764043
6	26293405	26454933	HAP_2	0.27304347826087	-0.254016185434457	0.270897966385178	0.348810568108011
6	26293405	26454933	HAP_3	0.071304347826087	-1.05022493550293	1.04026511438002	0.313133743228128
6	26293405	26454933	HAP_4	0.0521739130434783	-0.341649090078696	1.00459173282322	0.733917706095656
6	26293405	26454933	HAP_5	0.361739130434783	0.0932353247853466	0.237304910748706	0.694547846218792
6	26293405	26454933	HAP_6	0.100869565217391	1.11193320260352	0.782727780436064	0.15599130249254
6	26341349	26503458	HAP_1	0.278260869565217	-0.254016185434457	0.270897966385178	0.348810568108011
6	26341349	26503458	HAP_2	0.04	-0.341649090078696	1.00459173282322	0.733917706095656
6	26341349	26503458	HAP_3	0.0721739130434783	-1.05022493550293	1.04026511438002	0.313133743228128
6	26341349	26503458	HAP_4	0.106086956521739	1.11193320260352	0.782727780436064	0.15599130249254
6	26341349	26503458	HAP_5	0.361739130434783	0.0932353247853466	0.237304910748706	0.694547846218792
6	26392998	26571848	HAP_1	0.106086956521739	1.11193320260352	0.782727780436064	0.15599130249254
6	26392998	26571848	HAP_2	0.362608695652174	0.0932353247853466	0.237304910748706	0.694547846218792
6	26392998	26571848	HAP_3	0.278260869565217	-0.254016185434457	0.270897966385178	0.348810568108011
6	26392998	26571848	HAP_4	0.04	-0.341649090078696	1.00459173282322	0.733917706095656
6	26392998	26571848	HAP_5	0.0782608695652174	-0.0698656976427738	0.887397676451517	0.937274619465812
6	26438538	26651717	HAP_1	0.361739130434783	0.0932353247853466	0.237304910748706	0.694547846218792
6	26438538	26651717	HAP_2	0.04	-0.341649090078696	1.00459173282322	0.733917706095656
6	26438538	26651717	HAP_3	0.279130434782609	-0.254016185434457	0.270897966385178	0.348810568108011
6	26438538	26651717	HAP_4	0.0782608695652174	-0.0698656976427738	0.887397676451517	0.937274619465812
6	26494489	26762509	HAP_1	0.0530434782608696	-0.341649090078696	1.00459173282322	0.733917706095656
6	26494489	26762509	HAP_2	0.361739130434783	0.0932353247853466	0.237304910748706	0.694547846218792
6	26494489	26762509	HAP_3	0.291304347826087	-0.254858802430169	0.25527657610591	0.318532808451359
6	26494489	26762509	HAP_4	0.0773913043478261	-0.0698656976427738	0.887397676451517	0.937274619465812
6	26565666	26810126	HAP_1	0.071304347826087	-1.05022493550293	1.04026511438002	0.313133743228128
6	26565666	26810126	HAP_2	0.0747826086956522	0.706924907138683	0.870189341831345	0.416917271668153
6	26565666	26810126	HAP_3	0.361739130434783	0.0932353247853466	0.237304910748706	0.694547846218792
6	26565666	26810126	HAP_4	0.279130434782609	-0.227630971704282	0.271192992957212	0.401619214071542
6	26608202	26846439	HAP_1	0.11304347826087	0.163098205122762	0.584232921712218	0.780219823785497
6	26608202	26846439	HAP_2	0.071304347826087	-1.05022493550293	1.04026511438002	0.313133743228128
6	26608202	26846439	HAP_3	0.360869565217391	0.0932353247853466	0.237304910748706	0.694547846218792
6	26608202	26846439	HAP_4	0.279130434782609	-0.227630971704282	0.271192992957212	0.401619214071542
6	26745360	26872347	HAP_1	0.28	-0.232012125114508	0.268308628338081	0.387560838415277
6	26745360	26872347	HAP_2	0.361739130434783	0.0932353247853466	0.237304910748706	0.694547846218792
6	26745360	26872347	HAP_3	0.0739130434782609	0.724077261514239	0.998803191835792	0.468787564286092
6	26745360	26872347	HAP_4	0.0721739130434783	-1.05022493550293	1.04026511438002	0.313133743228128
6	26790574	26906923	HAP_1	0.0721739130434783	-1.05022493550293	1.04026511438002	0.313133743228128
6	26790574	26906923	HAP_2	0.28	-0.232012125114508	0.268308628338081	0.387560838415277
6	26790574	26906923	HAP_3	0.416521739130435	0.215295126312038	0.200793968646956	0.284081841844877
6	26840367	26968347	HAP_1	0.361739130434783	0.0932353247853466	0.237304910748706	0.694547846218792
6	26840367	26968347	HAP_2	0.0721739130434783	-1.05022493550293	1.04026511438002	0.313133743228128
6	26840367	26968347	HAP_3	0.280869565217391	-0.232012125114508	0.268308628338081	0.387560838415277
6	26862766	27024970	HAP_1	0.280869565217391	-0.232012125114508	0.268308628338081	0.387560838415277
6	26862766	27024970	HAP_2	0.0530434782608696	-0.341649090078696	1.00459173282322	0.733917706095656
6	26862766	27024970	HAP_3	0.360869565217391	0.0932353247853466	0.237304910748706	0.694547846218792
6	26862766	27024970	HAP_4	0.0721739130434783	-1.05022493550293	1.04026511438002	0.313133743228128
6	26890815	27093773	HAP_1	0.280869565217391	-0.232012125114508	0.268308628338081	0.387560838415277
6	26890815	27093773	HAP_2	0.0530434782608696	-0.341649090078696	1.00459173282322	0.733917706095656
6	26890815	27093773	HAP_3	0.357391304347826	0.0932353247853466	0.237304910748706	0.694547846218792
6	26890815	27093773	HAP_4	0.0721739130434783	-1.05022493550293	1.04026511438002	0.313133743228128
6	26943469	27165380	HAP_1	0.280869565217391	-0.232012125114508	0.268308628338081	0.387560838415277
6	26943469	27165380	HAP_2	0.0721739130434783	-1.05022493550293	1.04026511438002	0.313133743228128
6	26943469	27165380	HAP_3	0.357391304347826	0.0932353247853466	0.237304910748706	0.694547846218792
6	26990682	27238466	HAP_1	0.0721739130434783	-1.05022493550293	1.04026511438002	0.313133743228128
6	26990682	27238466	HAP_2	0.356521739130435	0.0932353247853466	0.237304910748706	0.694547846218792
6	26990682	27238466	HAP_3	0.247826086956522	-0.22388197278821	0.289963917184685	0.440378052363094
6	27066904	27311786	HAP_1	0.488695652173913	-0.00287037125169782	0.178425810795611	0.987170536443504
6	27066904	27311786	HAP_2	0.249565217391304	-0.233988752672426	0.286322469871205	0.414148409063182
6	27156724	27370287	HAP_1	0.249565217391304	-0.209402515685941	0.282872039939164	0.459443540366157
6	27156724	27370287	HAP_2	0.521739130434783	0.0325167601768996	0.169723346561429	0.848135047467762
6	27202809	27396428	HAP_1	0.252173913043478	-0.0996122767216103	0.280416462806224	0.722550738058458
6	27202809	27396428	HAP_2	0.521739130434783	0.0325167601768996	0.169723346561429	0.848135047467762
6	27287527	27438550	HAP_1	0.252173913043478	-0.0996122767216103	0.280416462806224	0.722550738058458
6	27287527	27438550	HAP_2	0.522608695652174	0.0325167601768996	0.169723346561429	0.848135047467762
6	27354078	27468512	HAP_1	0.252173913043478	-0.061617773105285	0.282862852050575	0.827635794992709
6	27354078	27468512	HAP_2	0.530434782608696	0.0285776501045842	0.169633549763328	0.866276537477964
6	27354078	27468512	HAP_3	0.187826086956522	0.11751139270492	0.379580855803814	0.756993611378823
6	27388755	27574066	HAP_1	0.32695652173913	-0.249169063388032	0.229430860506111	0.277930809887486
6	27388755	27574066	HAP_2	0.529565217391304	0.0285776501045842	0.169633549763328	0.866276537477964
6	27417094	27658525	HAP_1	0.252173913043478	-0.0875847904479152	0.28269293181005	0.756810357133356
6	27417094	27658525	HAP_2	0.525217391304348	0.0354316220028592	0.170248790734525	0.83521322076645
6	27462537	27729844	HAP_1	0.526086956521739	0.0354316220028592	0.170248790734525	0.83521322076645
6	27462537	27729844	HAP_2	0.273913043478261	-0.081142953548251	0.265938226248501	0.760388064653596
6	27521114	27811510	HAP_1	0.524347826086957	0.0435810719085326	0.170544627321923	0.798399106532507
6	27521114	27811510	HAP_2	0.25304347826087	-0.125048660947043	0.280193234297615	0.655556530849807
6	27643140	27970732	HAP_1	0.522608695652174	0.0563442252219961	0.171140028293191	0.742105417103761
6	27643140	27970732	HAP_2	0.252173913043478	-0.125048660947043	0.280193234297615	0.655556530849807
6	27692960	28048764	HAP_1	0.252173913043478	-0.125048660947043	0.280193234297615	0.655556530849807
6	27692960	28048764	HAP_2	0.522608695652174	0.0563442252219961	0.171140028293191	0.742105417103761
6	27799238	28113107	HAP_1	0.521739130434783	0.0468033970900628	0.1714790785901	0.785000059782856
6	27799238	28113107	HAP_2	0.252173913043478	-0.151504985081271	0.276902625177063	0.584498547452848
6	27873571	28144032	HAP_1	0.280869565217391	-0.102418108179376	0.255452536408374	0.688625418427897
6	27873571	28144032	HAP_2	0.521739130434783	0.0468033970900628	0.1714790785901	0.785000059782856
6	28020290	28205815	HAP_1	0.521739130434783	0.0468033970900628	0.1714790785901	0.785000059782856
6	28020290	28205815	HAP_2	0.280869565217391	-0.102418108179376	0.255452536408374	0.688625418427897
6	28096548	28268214	HAP_1	0.33304347826087	0.0162395370844629	0.23364392187442	0.944611980162529
6	28096548	28268214	HAP_2	0.508695652173913	0.020283309611186	0.173630286895785	0.907045251679685
6	28134490	28314302	HAP_1	0.509565217391304	0.0119184456354151	0.173284517773313	0.945189493828511
6	28134490	28314302	HAP_2	0.242608695652174	-0.317534277207813	0.295216389285261	0.282568436104254
6	28192407	28396677	HAP_1	0.231304347826087	-0.291499810178174	0.307072950755148	0.34288360062701
6	28192407	28396677	HAP_2	0.509565217391304	0.0119184456354151	0.173284517773313	0.945189493828511
6	28247375	28458802	HAP_1	0.509565217391304	0.0119184456354151	0.173284517773313	0.945189493828511
6	28247375	28458802	HAP_2	0.231304347826087	-0.291499810178174	0.307072950755148	0.34288360062701
6	28300085	28538601	HAP_1	0.232173913043478	-0.291499810178174	0.307072950755148	0.34288360062701
6	28300085	28538601	HAP_2	0.0947826086956522	-0.469568945983282	0.72188082730805	0.515648129299867
6	28300085	28538601	HAP_3	0.424347826086957	0.0802510814663636	0.199460703890024	0.687586572664014
6	28381394	28642043	HAP_1	0.0939130434782609	-0.469568945983282	0.72188082730805	0.515648129299867
6	28381394	28642043	HAP_2	0.422608695652174	0.068632725962223	0.200964771483451	0.73284266162182
6	28381394	28642043	HAP_3	0.230434782608696	-0.291499810178174	0.307072950755148	0.34288360062701
6	28429624	28682291	HAP_1	0.230434782608696	-0.291499810178174	0.307072950755148	0.34288360062701
6	28429624	28682291	HAP_2	0.0939130434782609	-0.469568945983282	0.72188082730805	0.515648129299867
6	28429624	28682291	HAP_3	0.422608695652174	0.068632725962223	0.200964771483451	0.73284266162182
6	28512224	28779957	HAP_1	0.15304347826087	-0.171648652443169	0.596075507877386	0.77347998964081
6	28512224	28779957	HAP_2	0.424347826086957	0.062894662742281	0.200067027120814	0.753358256074026
6	28512224	28779957	HAP_3	0.229565217391304	-0.311892741384858	0.311665996319253	0.317389230226568
6	28620488	28827377	HAP_1	0.15304347826087	-0.171648652443169	0.596075507877386	0.77347998964081
6	28620488	28827377	HAP_2	0.424347826086957	0.062894662742281	0.200067027120814	0.753358256074026
6	28620488	28827377	HAP_3	0.230434782608696	-0.311892741384858	0.311665996319253	0.317389230226568
6	28662031	28849377	HAP_1	0.15304347826087	-0.171648652443169	0.596075507877386	0.77347998964081
6	28662031	28849377	HAP_2	0.426086956521739	0.0622909101173977	0.19916129581896	0.754574364932831
6	28662031	28849377	HAP_3	0.230434782608696	-0.311892741384858	0.311665996319253	0.317389230226568
6	28751425	28879326	HAP_1	0.445217391304348	0.0924612315790275	0.194451753421835	0.634617506246631
6	28751425	28879326	HAP_2	0.151304347826087	-0.171648652443169	0.596075507877386	0.77347998964081
6	28751425	28879326	HAP_3	0.248695652173913	-0.207259246997916	0.285280081500386	0.467827765303422
6	28818684	28903961	HAP_1	0.445217391304348	0.0924612315790275	0.194451753421835	0.634617506246631
6	28818684	28903961	HAP_2	0.150434782608696	-0.171648652443169	0.596075507877386	0.77347998964081
6	28818684	28903961	HAP_3	0.234782608695652	-0.363172095108118	0.303991720278134	0.232716960596216
6	28843376	29006696	HAP_1	0.434782608695652	0.0836744146893041	0.200337328042709	0.676349670917845
6	28843376	29006696	HAP_2	0.15304347826087	-0.171648652443169	0.596075507877386	0.77347998964081
6	28843376	29006696	HAP_3	0.234782608695652	-0.363172095108118	0.303991720278134	0.232716960596216
6	28873303	29078073	HAP_1	0.489565217391304	-0.101821695804915	0.176939199641625	0.56520955691442
6	28873303	29078073	HAP_2	0.150434782608696	-0.171648652443169	0.596075507877386	0.77347998964081
6	28873303	29078073	HAP_3	0.233913043478261	-0.363172095108118	0.303991720278134	0.232716960596216
6	28898234	29121087	HAP_1	0.150434782608696	-0.171648652443169	0.596075507877386	0.77347998964081
6	28898234	29121087	HAP_2	0.233913043478261	-0.363172095108118	0.303991720278134	0.232716960596216
6	28898234	29121087	HAP_3	0.489565217391304	-0.101821695804915	0.176939199641625	0.56520955691442
6	28957679	29204864	HAP_1	0.45304347826087	0.075975571226171	0.189259662967925	0.688252020952696
6	28957679	29204864	HAP_2	0.150434782608696	-0.171648652443169	0.596075507877386	0.77347998964081
6	28957679	29204864	HAP_3	0.234782608695652	-0.363172095108118	0.303991720278134	0.232716960596216
6	29072208	29271580	HAP_1	0.453913043478261	0.0885755715450195	0.188648145062438	0.638874443742741
6	29072208	29271580	HAP_2	0.150434782608696	-0.171648652443169	0.596075507877386	0.77347998964081
6	29072208	29271580	HAP_3	0.233913043478261	-0.363172095108118	0.303991720278134	0.232716960596216
6	29101940	29292644	HAP_1	0.453913043478261	0.0885755715450195	0.188648145062438	0.638874443742741
6	29101940	29292644	HAP_2	0.150434782608696	-0.171648652443169	0.596075507877386	0.77347998964081
6	29101940	29292644	HAP_3	0.23304347826087	-0.361658472416849	0.308423077448784	0.24145099605081
6	29152310	29351628	HAP_1	0.276521739130435	-0.205575487590322	0.278321876022934	0.460443100112416
6	29152310	29351628	HAP_2	0.150434782608696	-0.171648652443169	0.596075507877386	0.77347998964081
6	29152310	29351628	HAP_3	0.453913043478261	0.0885755715450195	0.188648145062438	0.638874443742741
6	29253084	29386298	HAP_1	0.289565217391304	-0.0889757669146973	0.264086126358715	0.736303361109804
6	29253084	29386298	HAP_2	0.150434782608696	-0.171648652443169	0.596075507877386	0.77347998964081
6	29253084	29386298	HAP_3	0.45304347826087	0.0885755715450195	0.188648145062438	0.638874443742741
6	29288221	29438026	HAP_1	0.290434782608696	-0.0889757669146973	0.264086126358715	0.736303361109804
6	29288221	29438026	HAP_2	0.45304347826087	0.0885755715450195	0.188648145062438	0.638874443742741
6	29288221	29438026	HAP_3	0.150434782608696	-0.171648652443169	0.596075507877386	0.77347998964081
6	29332689	29488238	HAP_1	0.126086956521739	-0.295040454650052	0.73141072230969	0.686818101825029
6	29332689	29488238	HAP_2	0.441739130434783	0.143280039337824	0.193690777444261	0.459769085887251
6	29332689	29488238	HAP_3	0.276521739130435	-0.184927832829228	0.278108786634177	0.50635663038378
6	29369663	29533255	HAP_1	0.442608695652174	0.136638289938288	0.193128631914466	0.479549789142316
6	29369663	29533255	HAP_2	0.276521739130435	-0.184927832829228	0.278108786634177	0.50635663038378
6	29369663	29533255	HAP_3	0.125217391304348	-0.295040454650052	0.73141072230969	0.686818101825029
6	29412822	29563460	HAP_1	0.443478260869565	0.136638289938288	0.193128631914466	0.479549789142316
6	29412822	29563460	HAP_2	0.126086956521739	-0.295040454650052	0.73141072230969	0.686818101825029
6	29412822	29563460	HAP_3	0.276521739130435	-0.184927832829228	0.278108786634177	0.50635663038378
6	29477900	29597312	HAP_1	0.277391304347826	-0.184927832829228	0.278108786634177	0.50635663038378
6	29477900	29597312	HAP_2	0.444347826086956	0.136638289938288	0.193128631914466	0.479549789142316
6	29477900	29597312	HAP_3	0.127826086956522	-0.295040454650052	0.73141072230969	0.686818101825029
6	29523514	29645728	HAP_1	0.127826086956522	-0.295040454650052	0.73141072230969	0.686818101825029
6	29523514	29645728	HAP_2	0.457391304347826	0.104729563827367	0.187434132548403	0.576552206341042
6	29523514	29645728	HAP_3	0.277391304347826	-0.184927832829228	0.278108786634177	0.50635663038378
6	29558711	29692633	HAP_1	0.465217391304348	0.102729954256295	0.183608558502598	0.576039849657097
6	29558711	29692633	HAP_2	0.279130434782609	-0.20167701355278	0.275729088246759	0.464820328876195
6	29558711	29692633	HAP_3	0.127826086956522	-0.295040454650052	0.73141072230969	0.686818101825029
6	29579812	29755371	HAP_1	0.465217391304348	0.119065728625377	0.184102063343418	0.518065814478841
6	29579812	29755371	HAP_2	0.279130434782609	-0.20167701355278	0.275729088246759	0.464820328876195
6	29579812	29755371	HAP_3	0.127826086956522	-0.295040454650052	0.73141072230969	0.686818101825029
6	29623762	29815817	HAP_1	0.127826086956522	-0.295040454650052	0.73141072230969	0.686818101825029
6	29623762	29815817	HAP_2	0.278260869565217	-0.20167701355278	0.275729088246759	0.464820328876195
6	29623762	29815817	HAP_3	0.465217391304348	0.119065728625377	0.184102063343418	0.518065814478841
6	29674865	29856923	HAP_1	0.0982608695652174	-0.772846760402882	0.731626197430932	0.291266311106236
6	29674865	29856923	HAP_2	0.136521739130435	-0.29577012427197	0.674079655150838	0.660992321152166
6	29674865	29856923	HAP_3	0.456521739130435	0.12920395370182	0.187425113238906	0.490879328541239
6	29674865	29856923	HAP_4	0.279130434782609	-0.20167701355278	0.275729088246759	0.464820328876195
6	29730113	29909515	HAP_1	0.279130434782609	-0.20167701355278	0.275729088246759	0.464820328876195
6	29730113	29909515	HAP_2	0.125217391304348	-0.295040454650052	0.73141072230969	0.686818101825029
6	29730113	29909515	HAP_3	0.44695652173913	0.160183204463623	0.191669458417046	0.403664065322248
6	29800328	29963943	HAP_1	0.114782608695652	-0.101447571692941	0.80124345595731	0.899292254431725
6	29800328	29963943	HAP_2	0.444347826086956	0.138268224616106	0.192205616994289	0.472207929958151
6	29800328	29963943	HAP_3	0.279130434782609	-0.20167701355278	0.275729088246759	0.464820328876195
6	29850442	30025649	HAP_1	0.114782608695652	-0.101447571692941	0.80124345595731	0.899292254431725
6	29850442	30025649	HAP_2	0.28	-0.179115450973164	0.273091791312098	0.512169736069331
6	29850442	30025649	HAP_3	0.448695652173913	0.128517683245536	0.191515049927284	0.502459360203918
6	29894602	30079778	HAP_1	0.278260869565217	-0.179115450973164	0.273091791312098	0.512169736069331
6	29894602	30079778	HAP_2	0.446086956521739	0.144685655486025	0.191392985901037	0.449989247146566
6	29894602	30079778	HAP_3	0.114782608695652	-0.101447571692941	0.80124345595731	0.899292254431725
6	29938701	30120131	HAP_1	0.446086956521739	0.144685655486025	0.191392985901037	0.449989247146566
6	29938701	30120131	HAP_2	0.277391304347826	-0.179115450973164	0.273091791312098	0.512169736069331
6	29938701	30120131	HAP_3	0.06	-1.05022493550293	1.04026511438002	0.313133743228128
6	30005944	30165306	HAP_1	0.446086956521739	0.144685655486025	0.191392985901037	0.449989247146566
6	30005944	30165306	HAP_2	0.0608695652173913	-1.05022493550293	1.04026511438002	0.313133743228128
6	30005944	30165306	HAP_3	0.277391304347826	-0.179115450973164	0.273091791312098	0.512169736069331
6	30069268	30206267	HAP_1	0.448695652173913	0.144685655486025	0.191392985901037	0.449989247146566
6	30069268	30206267	HAP_2	0.0608695652173913	-1.05022493550293	1.04026511438002	0.313133743228128
6	30069268	30206267	HAP_3	0.277391304347826	-0.179115450973164	0.273091791312098	0.512169736069331
6	30104731	30268970	HAP_1	0.46	0.0842322454193272	0.187649862128831	0.653691351486655
6	30104731	30268970	HAP_2	0.0608695652173913	-1.05022493550293	1.04026511438002	0.313133743228128
6	30104731	30268970	HAP_3	0.278260869565217	-0.179115450973164	0.273091791312098	0.512169736069331
6	30145803	30305798	HAP_1	0.460869565217391	0.0842322454193272	0.187649862128831	0.653691351486655
6	30145803	30305798	HAP_2	0.0608695652173913	-1.05022493550293	1.04026511438002	0.313133743228128
6	30145803	30305798	HAP_3	0.281739130434783	-0.0167300412051457	0.265072052403025	0.949697314865716
6	30195116	30358905	HAP_1	0.790434782608696	0.0668207309562942	0.153757332976505	0.664030022562659
6	30195116	30358905	HAP_2	0.115652173913043	-0.101447571692941	0.80124345595731	0.899292254431725
6	30252288	30464974	HAP_1	0.741739130434783	0.0868586077979953	0.15267954198151	0.569654757802788
6	30252288	30464974	HAP_2	0.115652173913043	-0.101447571692941	0.80124345595731	0.899292254431725
6	30294663	30524825	HAP_1	0.741739130434783	0.0868586077979953	0.15267954198151	0.569654757802788
6	30294663	30524825	HAP_2	0.0608695652173913	-1.05022493550293	1.04026511438002	0.313133743228128
6	30341358	30570507	HAP_1	0.0608695652173913	-1.05022493550293	1.04026511438002	0.313133743228128
6	30341358	30570507	HAP_2	0.740869565217391	-0.00576366450535428	0.15283062970092	0.969930096009921
6	30408760	30603376	HAP_1	0.0608695652173913	-1.05022493550293	1.04026511438002	0.313133743228128
6	30408760	30603376	HAP_2	0.482608695652174	0.213246275986836	0.185575375878151	0.250999975764459
6	30408760	30603376	HAP_3	0.246086956521739	-0.0144814107722105	0.314110019399108	0.963244540737152
6	30513100	30686518	HAP_1	0.0608695652173913	-1.05022493550293	1.04026511438002	0.313133743228128
6	30513100	30686518	HAP_2	0.477391304347826	0.179063865859742	0.186771195183279	0.338105105413536
6	30513100	30686518	HAP_3	0.246086956521739	-0.0144814107722105	0.314110019399108	0.963244540737152
6	30547799	30758522	HAP_1	0.476521739130435	0.179063865859742	0.186771195183279	0.338105105413536
6	30547799	30758522	HAP_2	0.246086956521739	-0.0144814107722105	0.314110019399108	0.963244540737152
6	30547799	30758522	HAP_3	0.0660869565217391	-1.05022493550293	1.04026511438002	0.313133743228128
6	30592219	30786979	HAP_1	0.479130434782609	0.179063865859742	0.186771195183279	0.338105105413536
6	30592219	30786979	HAP_2	0.0652173913043478	-1.05022493550293	1.04026511438002	0.313133743228128
6	30592219	30786979	HAP_3	0.246086956521739	-0.0144814107722105	0.314110019399108	0.963244540737152
6	30649344	30849157	HAP_1	0.477391304347826	0.181907864431865	0.18783686213253	0.333243548993978
6	30649344	30849157	HAP_2	0.0652173913043478	-1.05022493550293	1.04026511438002	0.313133743228128
6	30649344	30849157	HAP_3	0.251304347826087	-0.0123009250930618	0.306235231190158	0.967973276698149
6	30742331	30886668	HAP_1	0.06	-1.05022493550293	1.04026511438002	0.313133743228128
6	30742331	30886668	HAP_2	0.484347826086957	0.204920718266277	0.185965300511628	0.270963846278158
6	30742331	30886668	HAP_3	0.246086956521739	-0.0144814107722105	0.314110019399108	0.963244540737152
6	30781695	30951384	HAP_1	0.483478260869565	0.208083129929225	0.186629347731583	0.26534670206962
6	30781695	30951384	HAP_2	0.244347826086957	-0.0144814107722105	0.314110019399108	0.963244540737152
6	30781695	30951384	HAP_3	0.0591304347826087	-1.05022493550293	1.04026511438002	0.313133743228128
6	30825558	31011680	HAP_1	0.478260869565217	0.181625042728249	0.187001071479143	0.331840951397386
6	30825558	31011680	HAP_2	0.245217391304348	-0.0144814107722105	0.314110019399108	0.963244540737152
6	30825558	31011680	HAP_3	0.0591304347826087	-1.05022493550293	1.04026511438002	0.313133743228128
6	30880926	31083678	HAP_1	0.0591304347826087	-1.05022493550293	1.04026511438002	0.313133743228128
6	30880926	31083678	HAP_2	0.245217391304348	-0.0144814107722105	0.314110019399108	0.963244540737152
6	30880926	31083678	HAP_3	0.481739130434783	0.158855837590543	0.186750006602073	0.395335159725823
6	30915027	31164411	HAP_1	0.0591304347826087	-1.05022493550293	1.04026511438002	0.313133743228128
6	30915027	31164411	HAP_2	0.24695652173913	-0.0144814107722105	0.314110019399108	0.963244540737152
6	30915027	31164411	HAP_3	0.479130434782609	0.181625042728249	0.187001071479143	0.331840951397386
6	30995061	31233466	HAP_1	0.0591304347826087	-1.05022493550293	1.04026511438002	0.313133743228128
6	30995061	31233466	HAP_2	0.246086956521739	0.0399938882894897	0.317833378899653	0.899909218219673
6	30995061	31233466	HAP_3	0.534782608695652	0.197626093919294	0.171063894932278	0.248468165425386
6	31037841	31322309	HAP_1	0.0608695652173913	-1.05022493550293	1.04026511438002	0.313133743228128
6	31037841	31322309	HAP_2	0.78	0.0396642530017249	0.158214779667247	0.802138626278999
6	31144091	31398310	HAP_1	0.0608695652173913	-1.05022493550293	1.04026511438002	0.313133743228128
6	31144091	31398310	HAP_2	0.787826086956522	0.0204944205596382	0.159600106877205	0.897869608612289
6	31230582	31460685	HAP_1	0.788695652173913	-0.0153263243331763	0.159281627000773	0.923378920611262
6	31230582	31460685	HAP_2	0.0617391304347826	-1.05022493550293	1.04026511438002	0.313133743228128
6	31282171	31503047	HAP_1	0.788695652173913	-0.0153263243331763	0.159281627000773	0.923378920611262
6	31282171	31503047	HAP_2	0.0617391304347826	-1.05022493550293	1.04026511438002	0.313133743228128
6	31381730	31575327	HAP_1	0.0617391304347826	-1.05022493550293	1.04026511438002	0.313133743228128
6	31381730	31575327	HAP_2	0.788695652173913	-0.0153263243331763	0.159281627000773	0.923378920611262
6	31432142	31620347	HAP_1	0.0617391304347826	-1.05022493550293	1.04026511438002	0.313133743228128
6	31432142	31620347	HAP_2	0.789565217391304	0.00787924007576032	0.159610764893957	0.96064568582673
6	31491927	31748936	HAP_1	0.789565217391304	0.00787924007576032	0.159610764893957	0.96064568582673
6	31491927	31748936	HAP_2	0.0617391304347826	-1.05022493550293	1.04026511438002	0.313133743228128
6	31537486	31833168	HAP_1	0.42695652173913	0.207490964957838	0.199294029684653	0.298262956552844
6	31537486	31833168	HAP_2	0.418260869565217	-0.228681647799339	0.199235636324495	0.251541592461517
6	31600700	31879947	HAP_1	0.479130434782609	0.15723812044183	0.181299504189653	0.38615668689806
6	31600700	31879947	HAP_2	0.42	-0.228681647799339	0.199235636324495	0.251541592461517
6	31714029	31923094	HAP_1	0.479130434782609	0.15723812044183	0.181299504189653	0.38615668689806
6	31714029	31923094	HAP_2	0.419130434782609	-0.211813055850137	0.199995451218203	0.290014055881308
6	31821277	32002488	HAP_1	0.479130434782609	0.15723812044183	0.181299504189653	0.38615668689806
6	31821277	32002488	HAP_2	0.421739130434783	-0.223943834607496	0.198821799339751	0.260496208937502
6	31868840	32048999	HAP_1	0.852173913043478	-0.172208784941143	0.170792003477827	0.313746604281277
6	31911188	32085669	HAP_1	0.851304347826087	-0.167161504620037	0.170126526838277	0.32624109523187
6	31979276	32165488	HAP_1	0.852173913043478	-0.193994397800659	0.170423538861972	0.255477103137956
6	32033631	32222579	HAP_1	0.921739130434783	-0.0846553218368279	0.212382219433712	0.690340156326704
6	32072476	32288709	HAP_1	0.914782608695652	-0.255824624944763	0.203530720608171	0.209299773035408
6	32131957	32319511	HAP_1	0.917391304347826	-0.277204463646331	0.205326004791965	0.177537023745948
6	32198792	32378995	HAP_1	0.919130434782609	-0.297311544054247	0.207694430413851	0.152847007955937
6	32270446	32453198	HAP_1	0.863478260869565	0.0724289348695683	0.175625630940709	0.680199672446298
6	32270446	32453198	HAP_2	0.0634782608695652	-1.05022493550293	1.04026511438002	0.313133743228128
6	32309233	32524793	HAP_1	0.068695652173913	-0.757769419065496	1.00363069429971	0.450548383351764
6	32309233	32524793	HAP_2	0.792173913043478	-0.0696168354456411	0.160908264730743	0.665435598352531
6	32309233	32524793	HAP_3	0.0634782608695652	-1.05022493550293	1.04026511438002	0.313133743228128
6	32367102	32587754	HAP_1	0.068695652173913	-0.757769419065496	1.00363069429971	0.450548383351764
6	32367102	32587754	HAP_2	0.788695652173913	-0.0311070625779225	0.159691180289977	0.845623740502973
6	32367102	32587754	HAP_3	0.0634782608695652	-1.05022493550293	1.04026511438002	0.313133743228128
6	32426812	32732562	HAP_1	0.068695652173913	-0.757769419065496	1.00363069429971	0.450548383351764
6	32426812	32732562	HAP_2	0.787826086956522	-0.0315867439898568	0.159471355124644	0.84306068086489
6	32426812	32732562	HAP_3	0.0634782608695652	-1.05022493550293	1.04026511438002	0.313133743228128
6	32486779	32795610	HAP_1	0.0634782608695652	-1.05022493550293	1.04026511438002	0.313133743228128
6	32486779	32795610	HAP_2	0.068695652173913	-0.757769419065496	1.00363069429971	0.450548383351764
6	32486779	32795610	HAP_3	0.437391304347826	0.176936079136073	0.19536187419654	0.365491366120233
6	32486779	32795610	HAP_4	0.350434782608696	-0.109624328030164	0.227584985508202	0.630217073999021
6	32569664	32863498	HAP_1	0.435652173913044	0.189385538111157	0.19633271901838	0.335152430858816
6	32569664	32863498	HAP_2	0.350434782608696	-0.109624328030164	0.227584985508202	0.630217073999021
6	32569664	32863498	HAP_3	0.0634782608695652	-1.05022493550293	1.04026511438002	0.313133743228128
6	32690537	32923529	HAP_1	0.0634782608695652	-1.05022493550293	1.04026511438002	0.313133743228128
6	32690537	32923529	HAP_2	0.435652173913044	0.189385538111157	0.19633271901838	0.335152430858816
6	32690537	32923529	HAP_3	0.350434782608696	-0.109624328030164	0.227584985508202	0.630217073999021
6	32768482	33000087	HAP_1	0.435652173913044	0.189385538111157	0.19633271901838	0.335152430858816
6	32768482	33000087	HAP_2	0.0643478260869565	-1.05022493550293	1.04026511438002	0.313133743228128
6	32768482	33000087	HAP_3	0.343478260869565	-0.102613275138714	0.233374799013767	0.660328471428341
6	32837813	33073820	HAP_1	0.43304347826087	0.222027899169434	0.197646218246765	0.261764173421729
6	32837813	33073820	HAP_2	0.0643478260869565	-1.05022493550293	1.04026511438002	0.313133743228128
6	32837813	33073820	HAP_3	0.343478260869565	-0.102613275138714	0.233374799013767	0.660328471428341
6	32912211	33159500	HAP_1	0.0643478260869565	-1.05022493550293	1.04026511438002	0.313133743228128
6	32912211	33159500	HAP_2	0.343478260869565	-0.102613275138714	0.233374799013767	0.660328471428341
6	32912211	33159500	HAP_3	0.43304347826087	0.222027899169434	0.197646218246765	0.261764173421729
6	32971758	33221295	HAP_1	0.0643478260869565	-1.05022493550293	1.04026511438002	0.313133743228128
6	32971758	33221295	HAP_2	0.365217391304348	-0.0199967627317958	0.222746464393707	0.928499073198899
6	32971758	33221295	HAP_3	0.432173913043478	0.222027899169434	0.197646218246765	0.261764173421729
6	33048326	33262418	HAP_1	0.365217391304348	-0.0199967627317958	0.222746464393707	0.928499073198899
6	33048326	33262418	HAP_2	0.552173913043478	0.0770569713217684	0.172632118483158	0.655505395061713
6	33144340	33323306	HAP_1	0.43304347826087	0.122028760050068	0.196652432879816	0.535160373337796
6	33144340	33323306	HAP_2	0.0608695652173913	-1.05022493550293	1.04026511438002	0.313133743228128
6	33144340	33323306	HAP_3	0.291304347826087	-0.049479951504278	0.263653216786807	0.851202632944104
6	33211300	33422342	HAP_1	0.433913043478261	0.122028760050068	0.196652432879816	0.535160373337796
6	33211300	33422342	HAP_2	0.0608695652173913	-1.05022493550293	1.04026511438002	0.313133743228128
6	33211300	33422342	HAP_3	0.291304347826087	-0.049479951504278	0.263653216786807	0.851202632944104
6	33246765	33602155	HAP_1	0.430434782608696	0.161058670895773	0.199127352674473	0.418959552983501
6	33246765	33602155	HAP_2	0.102608695652174	-0.668349798562757	0.796743481791631	0.401909064472052
6	33246765	33602155	HAP_3	0.291304347826087	-0.049479951504278	0.263653216786807	0.851202632944104
6	33303842	33679349	HAP_1	0.292173913043478	-0.049479951504278	0.263653216786807	0.851202632944104
6	33303842	33679349	HAP_2	0.435652173913044	0.133257009754071	0.196815443748842	0.498642786737019
6	33303842	33679349	HAP_3	0.104347826086957	-0.668349798562757	0.796743481791631	0.401909064472052
6	33387891	33799539	HAP_1	0.296521739130435	-0.084033051798887	0.261333929854623	0.747909917584688
6	33387891	33799539	HAP_2	0.105217391304348	-0.668349798562757	0.796743481791631	0.401909064472052
6	33387891	33799539	HAP_3	0.507826086956522	0.173413475719707	0.174975155652176	0.32207553825715
6	33504685	33850597	HAP_1	0.109565217391304	-0.668349798562757	0.796743481791631	0.401909064472052
6	33504685	33850597	HAP_2	0.298260869565217	-0.103212751133944	0.258903172557673	0.69029968105493
6	33504685	33850597	HAP_3	0.508695652173913	0.173413475719707	0.174975155652176	0.32207553825715
6	33635898	33920158	HAP_1	0.510434782608696	0.154508355339996	0.17480205051324	0.377125621536464
6	33635898	33920158	HAP_2	0.299130434782609	-0.107361876393452	0.256585060461949	0.675795480362991
6	33635898	33920158	HAP_3	0.109565217391304	-0.668349798562757	0.796743481791631	0.401909064472052
6	33784997	33991326	HAP_1	0.510434782608696	0.154508355339996	0.17480205051324	0.377125621536464
6	33784997	33991326	HAP_2	0.10695652173913	-0.668349798562757	0.796743481791631	0.401909064472052
6	33784997	33991326	HAP_3	0.299130434782609	-0.107361876393452	0.256585060461949	0.675795480362991
6	33831697	34021807	HAP_1	0.510434782608696	0.154508355339996	0.17480205051324	0.377125621536464
6	33831697	34021807	HAP_2	0.10695652173913	-0.668349798562757	0.796743481791631	0.401909064472052
6	33831697	34021807	HAP_3	0.299130434782609	-0.107361876393452	0.256585060461949	0.675795480362991
6	33897852	34052372	HAP_1	0.509565217391304	0.154508355339996	0.17480205051324	0.377125621536464
6	33897852	34052372	HAP_2	0.10695652173913	-0.668349798562757	0.796743481791631	0.401909064472052
6	33897852	34052372	HAP_3	0.299130434782609	-0.107361876393452	0.256585060461949	0.675795480362991
6	33966945	34084110	HAP_1	0.508695652173913	0.154508355339996	0.17480205051324	0.377125621536464
6	33966945	34084110	HAP_2	0.10695652173913	-0.668349798562757	0.796743481791631	0.401909064472052
6	33966945	34084110	HAP_3	0.298260869565217	-0.122529239252905	0.258172408100513	0.635254770571792
6	34015505	34125483	HAP_1	0.298260869565217	-0.122529239252905	0.258172408100513	0.635254770571792
6	34015505	34125483	HAP_2	0.10695652173913	-0.668349798562757	0.796743481791631	0.401909064472052
6	34015505	34125483	HAP_3	0.56	0.103783048454369	0.164272530141287	0.527791720173649
6	34043563	34177245	HAP_1	0.511304347826087	0.170119508754045	0.174053410840687	0.328792532490562
6	34043563	34177245	HAP_2	0.10695652173913	-0.668349798562757	0.796743481791631	0.401909064472052
6	34043563	34177245	HAP_3	0.298260869565217	-0.122529239252905	0.258172408100513	0.635254770571792
6	34072771	34251383	HAP_1	0.10695652173913	-0.668349798562757	0.796743481791631	0.401909064472052
6	34072771	34251383	HAP_2	0.297391304347826	-0.100809438893354	0.258957690728919	0.697209667682742
6	34072771	34251383	HAP_3	0.511304347826087	0.170119508754045	0.174053410840687	0.328792532490562
6	34103103	34314486	HAP_1	0.511304347826087	0.170119508754045	0.174053410840687	0.328792532490562
6	34103103	34314486	HAP_2	0.296521739130435	-0.116203432685106	0.26061901401613	0.655859456375684
6	34103103	34314486	HAP_3	0.10695652173913	-0.668349798562757	0.796743481791631	0.401909064472052
6	34157657	34438445	HAP_1	0.10695652173913	-0.668349798562757	0.796743481791631	0.401909064472052
6	34157657	34438445	HAP_2	0.296521739130435	-0.116203432685106	0.26061901401613	0.655859456375684
6	34157657	34438445	HAP_3	0.511304347826087	0.170119508754045	0.174053410840687	0.328792532490562
6	34227757	34501766	HAP_1	0.511304347826087	0.170119508754045	0.174053410840687	0.328792532490562
6	34227757	34501766	HAP_2	0.127826086956522	-0.216418838531065	0.62194919298595	0.72799399983287
6	34227757	34501766	HAP_3	0.296521739130435	-0.116203432685106	0.26061901401613	0.655859456375684
6	34294086	34555662	HAP_1	0.50695652173913	0.176094506443307	0.174873406905543	0.314376412558132
6	34294086	34555662	HAP_2	0.127826086956522	-0.216418838531065	0.62194919298595	0.72799399983287
6	34294086	34555662	HAP_3	0.298260869565217	-0.122529239252905	0.258172408100513	0.635254770571792
6	34412048	34621439	HAP_1	0.127826086956522	-0.216418838531065	0.62194919298595	0.72799399983287
6	34412048	34621439	HAP_2	0.299130434782609	-0.107361876393452	0.256585060461949	0.675795480362991
6	34412048	34621439	HAP_3	0.506086956521739	0.177955919078995	0.175155242291469	0.310071483997455
6	34485191	34683787	HAP_1	0.177391304347826	-0.0672924476860757	0.443957687958218	0.879577325766662
6	34485191	34683787	HAP_2	0.501739130434783	0.16551202012706	0.17572122020836	0.346647944737575
6	34485191	34683787	HAP_3	0.299130434782609	-0.107361876393452	0.256585060461949	0.675795480362991
6	34534924	34750333	HAP_1	0.179130434782609	-0.155111372999601	0.430443540915732	0.718718991433169
6	34534924	34750333	HAP_2	0.299130434782609	-0.107361876393452	0.256585060461949	0.675795480362991
6	34534924	34750333	HAP_3	0.503478260869565	0.16551202012706	0.17572122020836	0.346647944737575
6	34605510	34787796	HAP_1	0.298260869565217	-0.122529239252905	0.258172408100513	0.635254770571792
6	34605510	34787796	HAP_2	0.129565217391304	-0.360302581196958	0.58421779219287	0.537664900228798
6	34605510	34787796	HAP_3	0.504347826086956	0.15704005388351	0.175402905435667	0.371004450541077
6	34658213	34840317	HAP_1	0.129565217391304	-0.360302581196958	0.58421779219287	0.537664900228798
6	34658213	34840317	HAP_2	0.298260869565217	-0.122529239252905	0.258172408100513	0.635254770571792
6	34658213	34840317	HAP_3	0.509565217391304	0.167685948462605	0.17457288684415	0.337191660068971
6	34739546	34908143	HAP_1	0.508695652173913	0.157446846506534	0.174962368159282	0.368564335129454
6	34739546	34908143	HAP_2	0.298260869565217	-0.160419813590561	0.260134503722885	0.537695368165589
6	34739546	34908143	HAP_3	0.129565217391304	-0.360302581196958	0.58421779219287	0.537664900228798
6	34769714	34977080	HAP_1	0.129565217391304	-0.360302581196958	0.58421779219287	0.537664900228798
6	34769714	34977080	HAP_2	0.517391304347826	0.199986227001242	0.173424310595726	0.249334340704431
6	34769714	34977080	HAP_3	0.298260869565217	-0.144548274301257	0.25851748917065	0.576286790930622
6	34817966	35038824	HAP_1	0.508695652173913	0.157446846506534	0.174962368159282	0.368564335129454
6	34817966	35038824	HAP_2	0.298260869565217	-0.144548274301257	0.25851748917065	0.576286790930622
6	34817966	35038824	HAP_3	0.129565217391304	-0.360302581196958	0.58421779219287	0.537664900228798
6	34888133	35129711	HAP_1	0.297391304347826	-0.138617649544778	0.260969647167441	0.595515077039189
6	34888133	35129711	HAP_2	0.506086956521739	0.153116263573502	0.17597941798393	0.384627870405393
6	34888133	35129711	HAP_3	0.132173913043478	-0.360302581196958	0.58421779219287	0.537664900228798
6	34940107	35167771	HAP_1	0.506086956521739	0.153116263573502	0.17597941798393	0.384627870405393
6	34940107	35167771	HAP_2	0.117391304347826	-0.366994880113991	0.619526441162095	0.553834618842705
6	34940107	35167771	HAP_3	0.297391304347826	-0.138617649544778	0.260969647167441	0.595515077039189
6	35017379	35232782	HAP_1	0.297391304347826	-0.138617649544778	0.260969647167441	0.595515077039189
6	35017379	35232782	HAP_2	0.506086956521739	0.153116263573502	0.17597941798393	0.384627870405393
6	35017379	35232782	HAP_3	0.117391304347826	-0.366994880113991	0.619526441162095	0.553834618842705
6	35113023	35268912	HAP_1	0.298260869565217	-0.144548274301257	0.25851748917065	0.576286790930622
6	35113023	35268912	HAP_2	0.08	-0.0389257570048663	0.783968163902683	0.960417176010877
6	35113023	35268912	HAP_3	0.50695652173913	0.151150163119679	0.175926528438681	0.390615025144117
6	35160353	35323104	HAP_1	0.071304347826087	0.174301005397484	0.99625997775369	0.86117773541693
6	35160353	35323104	HAP_2	0.401739130434783	0.336038252510177	0.201624801802041	0.0961409159317754
6	35160353	35323104	HAP_3	0.088695652173913	-1.04180604235811	0.997846395515241	0.2969090379503
6	35160353	35323104	HAP_4	0.121739130434783	0.356481837186258	0.529283758966505	0.500895048378911
6	35160353	35323104	HAP_5	0.0878260869565217	-0.124218419151436	0.865354185783108	0.885910176779063
6	35207813	35374814	HAP_1	0.071304347826087	0.174301005397484	0.99625997775369	0.86117773541693
6	35207813	35374814	HAP_2	0.327826086956522	0.339695657215231	0.229255222923696	0.138971080302114
6	35207813	35374814	HAP_3	0.0869565217391304	-0.892214643619441	0.775671218908207	0.250530745921456
6	35207813	35374814	HAP_4	0.121739130434783	0.214387132433797	0.506508433472957	0.672264081239459
6	35207813	35374814	HAP_5	0.0591304347826087	-0.0384454493554747	0.999017602714783	0.969316047955736
6	35257155	35442877	HAP_1	0.0852173913043478	-0.892214643619441	0.775671218908207	0.250530745921456
6	35257155	35442877	HAP_2	0.121739130434783	0.214387132433797	0.506508433472957	0.672264081239459
6	35257155	35442877	HAP_3	0.0573913043478261	-0.0384454493554747	0.999017602714783	0.969316047955736
6	35257155	35442877	HAP_4	0.071304347826087	0.174301005397484	0.99625997775369	0.86117773541693
6	35257155	35442877	HAP_5	0.32695652173913	0.339695657215231	0.229255222923696	0.138971080302114
6	35297003	35510819	HAP_1	0.0782608695652174	-1.04180604235811	0.997846395515241	0.2969090379503
6	35297003	35510819	HAP_2	0.119130434782609	0.356481837186258	0.529283758966505	0.500895048378911
6	35297003	35510819	HAP_3	0.0573913043478261	-0.0384454493554747	0.999017602714783	0.969316047955736
6	35297003	35510819	HAP_4	0.071304347826087	0.174301005397484	0.99625997775369	0.86117773541693
6	35297003	35510819	HAP_5	0.328695652173913	0.339695657215231	0.229255222923696	0.138971080302114
6	35354536	35565564	HAP_1	0.293913043478261	-0.109408479283493	0.260516572921646	0.674669743572131
6	35354536	35565564	HAP_2	0.509565217391304	0.126511505765339	0.174657278702993	0.469157565059305
6	35354536	35565564	HAP_3	0.0660869565217391	-0.734270125615029	0.881703836282298	0.405319498212743
6	35422534	35620457	HAP_1	0.0678260869565217	-0.734270125615029	0.881703836282298	0.405319498212743
6	35422534	35620457	HAP_2	0.556521739130435	0.0338996555470618	0.164022903951236	0.836337482181705
6	35422534	35620457	HAP_3	0.293913043478261	-0.109408479283493	0.260516572921646	0.674669743572131
6	35497806	35688018	HAP_1	0.55304347826087	0.0706162496889627	0.164688142469147	0.668242035735504
6	35497806	35688018	HAP_2	0.0678260869565217	-0.734270125615029	0.881703836282298	0.405319498212743
6	35497806	35688018	HAP_3	0.291304347826087	-0.109408479283493	0.260516572921646	0.674669743572131
6	35554252	35760417	HAP_1	0.553913043478261	0.0706162496889627	0.164688142469147	0.668242035735504
6	35554252	35760417	HAP_2	0.290434782608696	-0.109408479283493	0.260516572921646	0.674669743572131
6	35554252	35760417	HAP_3	0.0678260869565217	-0.734270125615029	0.881703836282298	0.405319498212743
6	35597396	35971178	HAP_1	0.511304347826087	0.0673842672250226	0.172480967720795	0.696184390226397
6	35597396	35971178	HAP_2	0.288695652173913	-0.0586176224727163	0.2651590843964	0.825121440629149
6	35597396	35971178	HAP_3	0.071304347826087	-0.734270125615029	0.881703836282298	0.405319498212743
6	35658792	36013751	HAP_1	0.796521739130435	-0.120657751992425	0.154893915386668	0.436325109955569
6	35658792	36013751	HAP_2	0.0704347826086957	-0.734270125615029	0.881703836282298	0.405319498212743
6	35735469	36072095	HAP_1	0.329565217391304	0.130287137448109	0.239935089817756	0.587338251153363
6	35735469	36072095	HAP_2	0.466086956521739	0.182279561261175	0.183827011879789	0.321828184302163
6	35735469	36072095	HAP_3	0.0695652173913043	-0.734270125615029	0.881703836282298	0.405319498212743
6	35951146	36118333	HAP_1	0.071304347826087	-0.734270125615029	0.881703836282298	0.405319498212743
6	35951146	36118333	HAP_2	0.38695652173913	0.142987630119687	0.214088898637537	0.504478599019716
6	35951146	36118333	HAP_3	0.480869565217391	0.186730453922804	0.18192366904515	0.305134291926033
6	35995834	36168126	HAP_1	0.0721739130434783	-0.214111492630584	0.788181187133503	0.785988886527483
6	35995834	36168126	HAP_2	0.387826086956522	0.142987630119687	0.214088898637537	0.504478599019716
6	35995834	36168126	HAP_3	0.478260869565217	0.215262346963153	0.182922189100849	0.239774576970163
6	36051286	36212914	HAP_1	0.55304347826087	0.232713590206259	0.167478251846865	0.165226342026027
6	36051286	36212914	HAP_2	0.391304347826087	0.144008467294322	0.213134957267702	0.499529385870268
6	36102857	36272791	HAP_1	0.391304347826087	0.144008467294322	0.213134957267702	0.499529385870268
6	36102857	36272791	HAP_2	0.55304347826087	0.232713590206259	0.167478251846865	0.165226342026027
6	36150876	36314103	HAP_1	0.443478260869565	0.224349288854029	0.195218932792673	0.250954572067553
6	36150876	36314103	HAP_2	0.55304347826087	0.232713590206259	0.167478251846865	0.165226342026027
6	36192241	36363919	HAP_1	0.443478260869565	0.224349288854029	0.195218932792673	0.250954572067553
6	36192241	36363919	HAP_2	0.552173913043478	0.205620291582658	0.167796643368679	0.220932713614507
6	36251003	36411271	HAP_1	0.552173913043478	0.205620291582658	0.167796643368679	0.220932713614507
6	36251003	36411271	HAP_2	0.391304347826087	0.144008467294322	0.213134957267702	0.499529385870268
6	36298350	36433181	HAP_1	0.552173913043478	0.205620291582658	0.167796643368679	0.220932713614507
6	36298350	36433181	HAP_2	0.395652173913043	0.190860235412202	0.209070889130176	0.361688040219798
6	36336538	36475104	HAP_1	0.549565217391304	0.204727583143493	0.167374915773673	0.221779014734633
6	36336538	36475104	HAP_2	0.395652173913043	0.190860235412202	0.209070889130176	0.361688040219798
6	36399379	36523555	HAP_1	0.395652173913043	0.190860235412202	0.209070889130176	0.361688040219798
6	36399379	36523555	HAP_2	0.549565217391304	0.204727583143493	0.167374915773673	0.221779014734633
6	36423241	36545991	HAP_1	0.388695652173913	0.219126130514481	0.212518029430567	0.302940119303326
6	36423241	36545991	HAP_2	0.549565217391304	0.204727583143493	0.167374915773673	0.221779014734633
6	36461920	36561452	HAP_1	0.599130434782609	0.236694838790348	0.160573640709257	0.141025917342815
6	36461920	36561452	HAP_2	0.388695652173913	0.219126130514481	0.212518029430567	0.302940119303326
6	36499230	36593536	HAP_1	0.390434782608696	0.197362033262551	0.211468963243529	0.351070644219982
6	36499230	36593536	HAP_2	0.550434782608696	0.210142756057602	0.167352506525381	0.209750431284845
6	36538542	36648160	HAP_1	0.390434782608696	0.197362033262551	0.211468963243529	0.351070644219982
6	36538542	36648160	HAP_2	0.550434782608696	0.210142756057602	0.167352506525381	0.209750431284845
6	36554767	36729440	HAP_1	0.552173913043478	0.205620291582658	0.167796643368679	0.220932713614507
6	36554767	36729440	HAP_2	0.383478260869565	0.193259185683243	0.21448788037201	0.367960376542627
6	36580170	36807074	HAP_1	0.551304347826087	0.191411908546626	0.168489185719828	0.256420422078822
6	36580170	36807074	HAP_2	0.383478260869565	0.193259185683243	0.21448788037201	0.367960376542627
6	36634210	36851626	HAP_1	0.415652173913043	0.0594044744729165	0.204694887853749	0.771762743414211
6	36634210	36851626	HAP_2	0.550434782608696	0.196031993637618	0.168035485514144	0.24386241508215
6	36706370	36880289	HAP_1	0.550434782608696	0.196031993637618	0.168035485514144	0.24386241508215
6	36706370	36880289	HAP_2	0.416521739130435	0.0594044744729165	0.204694887853749	0.771762743414211
6	36773960	36936613	HAP_1	0.416521739130435	0.0594044744729165	0.204694887853749	0.771762743414211
6	36773960	36936613	HAP_2	0.550434782608696	0.196031993637618	0.168035485514144	0.24386241508215
6	36831813	36978273	HAP_1	0.551304347826087	0.191411908546626	0.168489185719828	0.256420422078822
6	36831813	36978273	HAP_2	0.416521739130435	0.0594044744729165	0.204694887853749	0.771762743414211
6	36870003	37037466	HAP_1	0.966086956521739	-0.547598452259519	0.298106524307585	0.0667492863252843
6	36924166	37110669	HAP_1	0.966086956521739	-0.547598452259519	0.298106524307585	0.0667492863252843
6	36958728	37155597	HAP_1	0.96695652173913	-0.56001766598316	0.302045359263918	0.0642507569353873
6	37029371	37184577	HAP_1	1	1.01119383153585	0.302769274863592	0.000893822969943649
6	37060546	37219372	HAP_1	1	1.01119383153585	0.302769274863592	0.000893822969943649
6	37146656	37277931	HAP_1	1	1.01119383153585	0.302769274863592	0.000893822969943649
6	37174847	37321049	HAP_1	1	1.01119383153585	0.302769274863592	0.000893822969943649
6	37205011	37382177	HAP_1	0.999130434782609	-2.72615153937207	1.74634770198234	0.119072774337786
6	37255945	37435861	HAP_1	0.989565217391304	-0.321840790811636	0.580032358917972	0.579206422809422
6	37305466	37516151	HAP_1	0.989565217391304	-0.321840790811636	0.580032358917972	0.579206422809422
6	37354945	37599145	HAP_1	0.989565217391304	-0.321840790811636	0.580032358917972	0.579206422809422
6	37407653	37678993	HAP_1	0.993913043478261	0.415770020810254	0.708304601215756	0.557443964753535
6	37483537	37760749	HAP_1	0.997391304347826	0.129559596097479	0.998670669374129	0.896824840378039
6	37566317	37804003	HAP_1	1	1.01119383153585	0.302769274863592	0.000893822969943649
6	37658434	37831626	HAP_1	1	1.01119383153585	0.302769274863592	0.000893822969943649
6	37741893	37902755	HAP_1	0.999130434782609	0.541880361914715	1.73068896340106	0.754320124504904
6	37785809	37934272	HAP_1	0.999130434782609	0.541880361914715	1.73068896340106	0.754320124504904
6	37818195	37990808	HAP_1	0.999130434782609	0.541880361914715	1.73068896340106	0.754320124504904
6	37881557	38047861	HAP_1	0.105217391304348	-0.418833422095888	0.617995299064453	0.49822235905164
6	37881557	38047861	HAP_2	0.889565217391304	-0.0649655268834898	0.184412514000692	0.724757559177584
6	37926689	38089862	HAP_1	0.105217391304348	-0.418833422095888	0.617995299064453	0.49822235905164
6	37926689	38089862	HAP_2	0.146086956521739	0.520769587039238	0.55865331592547	0.351639968039693
6	37926689	38089862	HAP_3	0.709565217391304	0.114716821597963	0.149544640363737	0.443339711387416
6	37973508	38131158	HAP_1	0.105217391304348	-0.418833422095888	0.617995299064453	0.49822235905164
6	37973508	38131158	HAP_2	0.138260869565217	0.520769587039238	0.55865331592547	0.351639968039693
6	37973508	38131158	HAP_3	0.708695652173913	0.108981156766649	0.149277958035558	0.465660607508516
6	38034951	38165897	HAP_1	0.104347826086957	-0.418833422095888	0.617995299064453	0.49822235905164
6	38034951	38165897	HAP_2	0.139130434782609	0.6181610864853	0.532950859826397	0.246588621413139
6	38034951	38165897	HAP_3	0.710434782608696	0.11954299221357	0.14904087642624	0.422844594545747
6	38067771	38193123	HAP_1	0.243478260869565	-0.0905916634453619	0.322633730573546	0.778976384602123
6	38067771	38193123	HAP_2	0.707826086956522	0.124855803114852	0.148912154513151	0.402132945216611
6	38114717	38234083	HAP_1	0.243478260869565	-0.0905916634453619	0.322633730573546	0.778976384602123
6	38114717	38234083	HAP_2	0.713913043478261	0.118334126595097	0.149449170642154	0.428810302230358
6	38158664	38269013	HAP_1	0.244347826086957	-0.0905916634453619	0.322633730573546	0.778976384602123
6	38158664	38269013	HAP_2	0.748695652173913	0.133409450512563	0.15138102729506	0.378541670900541
6	38184923	38317910	HAP_1	0.243478260869565	-0.0674931433604271	0.328111214151909	0.837098160543979
6	38184923	38317910	HAP_2	0.719130434782609	0.110683958975952	0.149790323515284	0.460260445228643
6	38222115	38368406	HAP_1	0.720869565217391	0.109438593749949	0.150087356577493	0.46620390395693
6	38222115	38368406	HAP_2	0.243478260869565	-0.0674931433604271	0.328111214151909	0.837098160543979
6	38259537	38426291	HAP_1	0.105217391304348	-0.178367041153061	0.774728167958821	0.817995450047452
6	38259537	38426291	HAP_2	0.613913043478261	0.176873802724987	0.155856902471573	0.256923037161409
6	38259537	38426291	HAP_3	0.242608695652174	-0.0674931433604271	0.328111214151909	0.837098160543979
6	38312013	38504204	HAP_1	0.242608695652174	-0.0674931433604271	0.328111214151909	0.837098160543979
6	38312013	38504204	HAP_2	0.611304347826087	0.171373887389328	0.156332122306546	0.273453455970619
6	38348057	38558369	HAP_1	0.533913043478261	0.174935382851015	0.168318803676712	0.299107600710474
6	38348057	38558369	HAP_2	0.241739130434783	-0.0674931433604271	0.328111214151909	0.837098160543979
6	38400569	38621930	HAP_1	0.264347826086957	-0.109854452434095	0.314021706999849	0.72659676988762
6	38400569	38621930	HAP_2	0.534782608695652	0.164782876246797	0.168356770868625	0.328113831732156
6	38480237	38690336	HAP_1	0.260869565217391	-0.0759862054737179	0.319045509706242	0.811838153329072
6	38480237	38690336	HAP_2	0.536521739130435	0.161578911897111	0.168364079102311	0.337619198880033
6	38548198	38759338	HAP_1	0.26	-0.0759862054737179	0.319045509706242	0.811838153329072
6	38548198	38759338	HAP_2	0.538260869565217	0.159317631467464	0.16789240668916	0.343065625590475
6	38599441	38815468	HAP_1	0.273913043478261	-0.124123330467797	0.293290515753312	0.672304321514586
6	38599441	38815468	HAP_2	0.524347826086957	0.188797487305364	0.168910155541825	0.264156010014144
6	38671632	38889529	HAP_1	0.274782608695652	-0.124123330467797	0.293290515753312	0.672304321514586
6	38671632	38889529	HAP_2	0.522608695652174	0.127760175933259	0.169283439229364	0.450738176161283
6	38737590	38940845	HAP_1	0.275652173913043	-0.124123330467797	0.293290515753312	0.672304321514586
6	38737590	38940845	HAP_2	0.522608695652174	0.127760175933259	0.169283439229364	0.450738176161283
6	38798394	39014748	HAP_1	0.275652173913043	-0.124123330467797	0.293290515753312	0.672304321514586
6	38798394	39014748	HAP_2	0.522608695652174	0.127760175933259	0.169283439229364	0.450738176161283
6	38879287	39178898	HAP_1	0.525217391304348	0.212373528003023	0.168284092284586	0.207474397196763
6	38879287	39178898	HAP_2	0.276521739130435	-0.124123330467797	0.293290515753312	0.672304321514586
6	38925177	39353532	HAP_1	0.129565217391304	-0.303127046647479	0.775522056778713	0.696042657946322
6	38925177	39353532	HAP_2	0.8	0.0733430904845512	0.158933653542645	0.644640097706465
6	38992155	39470632	HAP_1	0.0782608695652174	-0.942555059703795	1.0134643600278	0.352753425627289
6	38992155	39470632	HAP_2	0.799130434782609	0.0733611903340163	0.159165694331996	0.645040899642762
6	39132864	39652421	HAP_1	0.552173913043478	0.161329233267522	0.163417565698928	0.323959195897573
6	39132864	39652421	HAP_2	0.247826086956522	-0.182889542829736	0.328279543060645	0.577670482162379
6	39132864	39652421	HAP_3	0.0843478260869565	-1.11859000346247	0.997790760861309	0.26273826674471
6	39132864	39652421	HAP_4	0.0791304347826087	-0.942555059703795	1.0134643600278	0.352753425627289
6	39236822	39769206	HAP_1	0.551304347826087	0.161329233267522	0.163417565698928	0.323959195897573
6	39236822	39769206	HAP_2	0.246086956521739	-0.146429348537084	0.333332092293106	0.660620503049111
6	39236822	39769206	HAP_3	0.117391304347826	-0.0122545473050888	0.620366072980203	0.984246835428013
6	39236822	39769206	HAP_4	0.0791304347826087	-0.942555059703795	1.0134643600278	0.352753425627289
6	39418573	39838644	HAP_1	0.08	-0.942555059703795	1.0134643600278	0.352753425627289
6	39418573	39838644	HAP_2	0.552173913043478	0.161329233267522	0.163417565698928	0.323959195897573
6	39418573	39838644	HAP_3	0.114782608695652	-0.124810203690902	0.710408874980531	0.860602468635823
6	39418573	39838644	HAP_4	0.247826086956522	-0.177723291645021	0.327044524938212	0.587054546060663
6	39631304	39893836	HAP_1	0.55304347826087	0.159524854413593	0.163158399408453	0.328628579072545
6	39631304	39893836	HAP_2	0.0808695652173913	-0.942555059703795	1.0134643600278	0.352753425627289
6	39631304	39893836	HAP_3	0.247826086956522	-0.177723291645021	0.327044524938212	0.587054546060663
6	39752379	39948784	HAP_1	0.547826086956522	0.168459379643665	0.164200257525064	0.305361905540947
6	39752379	39948784	HAP_2	0.0808695652173913	-0.942555059703795	1.0134643600278	0.352753425627289
6	39752379	39948784	HAP_3	0.24695652173913	-0.177723291645021	0.327044524938212	0.587054546060663
6	39817574	40005573	HAP_1	0.520869565217391	0.223901270123309	0.169304692834199	0.186547858534352
6	39817574	40005573	HAP_2	0.24695652173913	-0.203722584646635	0.322786708130107	0.528207644524288
6	39817574	40005573	HAP_3	0.0808695652173913	-0.942555059703795	1.0134643600278	0.352753425627289
6	39881993	40058671	HAP_1	0.520869565217391	0.223901270123309	0.169304692834199	0.186547858534352
6	39881993	40058671	HAP_2	0.11304347826087	-0.485322389674362	0.784707145790578	0.536512312899339
6	39881993	40058671	HAP_3	0.24695652173913	-0.203722584646635	0.322786708130107	0.528207644524288
6	39927521	40129309	HAP_1	0.526086956521739	0.218634106427396	0.168539842321641	0.195086028210614
6	39927521	40129309	HAP_2	0.214782608695652	-0.0886788234042025	0.383153721574922	0.817053733964224
6	39987895	40174276	HAP_1	0.255652173913043	-0.185821396078479	0.302627838932862	0.53944653772151
6	39987895	40174276	HAP_2	0.527826086956522	0.217165177744532	0.167888726419158	0.196367286370803
6	40036287	40223285	HAP_1	0.255652173913043	-0.185821396078479	0.302627838932862	0.53944653772151
6	40036287	40223285	HAP_2	0.527826086956522	0.217165177744532	0.167888726419158	0.196367286370803
6	40106112	40267033	HAP_1	0.528695652173913	0.208870217379912	0.167622198086561	0.21325519297353
6	40106112	40267033	HAP_2	0.156521739130435	0.274683991137755	0.507178172255268	0.588313765094211
6	40106112	40267033	HAP_3	0.255652173913043	-0.185821396078479	0.302627838932862	0.53944653772151
6	40156643	40336337	HAP_1	0.528695652173913	0.208870217379912	0.167622198086561	0.21325519297353
6	40156643	40336337	HAP_2	0.154782608695652	0.405129484438282	0.529034520860705	0.444122605575192
6	40156643	40336337	HAP_3	0.255652173913043	-0.185821396078479	0.302627838932862	0.53944653772151
6	40206006	40400197	HAP_1	0.528695652173913	0.208870217379912	0.167622198086561	0.21325519297353
6	40206006	40400197	HAP_2	0.214782608695652	-0.0886788234042025	0.383153721574922	0.817053733964224
6	40252036	40448185	HAP_1	0.214782608695652	-0.0886788234042025	0.383153721574922	0.817053733964224
6	40252036	40448185	HAP_2	0.528695652173913	0.208870217379912	0.167622198086561	0.21325519297353
6	40325871	40473469	HAP_1	0.589565217391304	0.249354023367504	0.157010238787508	0.112817402213477
6	40325871	40473469	HAP_2	0.214782608695652	-0.0886788234042025	0.383153721574922	0.817053733964224
6	40367986	40534457	HAP_1	0.528695652173913	0.208870217379912	0.167622198086561	0.21325519297353
6	40367986	40534457	HAP_2	0.247826086956522	-0.124797063248224	0.332354883653077	0.707435237281308
6	40439207	40583332	HAP_1	0.213913043478261	-0.0886788234042025	0.383153721574922	0.817053733964224
6	40439207	40583332	HAP_2	0.528695652173913	0.208870217379912	0.167622198086561	0.21325519297353
6	40463620	40622585	HAP_1	0.215652173913043	-0.0886788234042025	0.383153721574922	0.817053733964224
6	40463620	40622585	HAP_2	0.528695652173913	0.208870217379912	0.167622198086561	0.21325519297353
6	40463620	40622585	HAP_3	0.114782608695652	-0.511629106540261	0.718798979723417	0.476894328237099
6	40511328	40673179	HAP_1	0.527826086956522	0.221920436141701	0.168032198722822	0.187138337906339
6	40511328	40673179	HAP_2	0.213913043478261	-0.0886788234042025	0.383153721574922	0.817053733964224
6	40573092	40716270	HAP_1	0.214782608695652	-0.0886788234042025	0.383153721574922	0.817053733964224
6	40573092	40716270	HAP_2	0.552173913043478	0.261124490865213	0.164532636381183	0.113059669629475
6	40608651	40764697	HAP_1	0.0608695652173913	-0.709151257247848	1.00602946224434	0.481163818448697
6	40608651	40764697	HAP_2	0.153913043478261	0.323228721442986	0.475250840748643	0.496707054466607
6	40608651	40764697	HAP_3	0.550434782608696	0.2713149580574	0.16511747452206	0.100908485309939
6	40656939	40793635	HAP_1	0.0608695652173913	-0.709151257247848	1.00602946224434	0.481163818448697
6	40656939	40793635	HAP_2	0.153913043478261	0.323228721442986	0.475250840748643	0.496707054466607
6	40656939	40793635	HAP_3	0.550434782608696	0.2713149580574	0.16511747452206	0.100908485309939
6	40699473	40810991	HAP_1	0.0608695652173913	-0.709151257247848	1.00602946224434	0.481163818448697
6	40699473	40810991	HAP_2	0.187826086956522	0.0152576999018343	0.374545430048271	0.967520366529383
6	40699473	40810991	HAP_3	0.550434782608696	0.2713149580574	0.16511747452206	0.100908485309939
6	40754894	40836283	HAP_1	0.0608695652173913	-0.709151257247848	1.00602946224434	0.481163818448697
6	40754894	40836283	HAP_2	0.18695652173913	0.0152576999018343	0.374545430048271	0.967520366529383
6	40754894	40836283	HAP_3	0.365217391304348	0.400024634087093	0.223755782061122	0.0743512539660702
6	40754894	40836283	HAP_4	0.183478260869565	-0.0580340202475317	0.462377155617541	0.900162872921132
6	40781800	40861419	HAP_1	0.18695652173913	0.0152576999018343	0.374545430048271	0.967520366529383
6	40781800	40861419	HAP_2	0.366086956521739	0.400024634087093	0.223755782061122	0.0743512539660702
6	40781800	40861419	HAP_3	0.244347826086957	0.167668592578367	0.318409054993962	0.598691403362559
6	40805315	40942611	HAP_1	0.183478260869565	0.0296524478395118	0.39306794377854	0.939892689868944
6	40805315	40942611	HAP_2	0.34695652173913	0.473616315874762	0.233245660867469	0.0427712675321747
6	40805315	40942611	HAP_3	0.0608695652173913	-0.709151257247848	1.00602946224434	0.481163818448697
6	40805315	40942611	HAP_4	0.183478260869565	-0.0580340202475317	0.462377155617541	0.900162872921132
6	40820102	40990968	HAP_1	0.091304347826087	-0.607384384532651	0.862179566296727	0.481428516313884
6	40820102	40990968	HAP_2	0.347826086956522	0.473616315874762	0.233245660867469	0.0427712675321747
6	40820102	40990968	HAP_3	0.185217391304348	0.0296524478395118	0.39306794377854	0.939892689868944
6	40820102	40990968	HAP_4	0.0591304347826087	-0.709151257247848	1.00602946224434	0.481163818448697
6	40820102	40990968	HAP_5	0.201739130434783	-0.0795897450299428	0.422983941041534	0.850817134231911
6	40854807	41058232	HAP_1	0.205217391304348	-0.187433657232453	0.338714542399834	0.580231778327652
6	40854807	41058232	HAP_2	0.34695652173913	0.473616315874762	0.233245660867469	0.0427712675321747
6	40854807	41058232	HAP_3	0.0591304347826087	-0.709151257247848	1.00602946224434	0.481163818448697
6	40854807	41058232	HAP_4	0.185217391304348	-0.145170251075911	0.51224178825706	0.776973204165788
6	40854807	41058232	HAP_5	0.091304347826087	-0.607384384532651	0.862179566296727	0.481428516313884
6	40901307	41106652	HAP_1	0.204347826086957	-0.167481103441745	0.344441292823802	0.626986619428529
6	40901307	41106652	HAP_2	0.34695652173913	0.473616315874762	0.233245660867469	0.0427712675321747
6	40901307	41106652	HAP_3	0.0591304347826087	-0.709151257247848	1.00602946224434	0.481163818448697
6	40901307	41106652	HAP_4	0.091304347826087	-0.607384384532651	0.862179566296727	0.481428516313884
6	40901307	41106652	HAP_5	0.183478260869565	-0.171533967044277	0.534234628971315	0.748266420229842
6	40964760	41139965	HAP_1	0.091304347826087	-0.607384384532651	0.862179566296727	0.481428516313884
6	40964760	41139965	HAP_2	0.20695652173913	-0.135585128739981	0.340349688366955	0.690508714555105
6	40964760	41139965	HAP_3	0.242608695652174	0.123826049823439	0.331597680643946	0.708974797657714
6	40964760	41139965	HAP_4	0.346086956521739	0.484295262586376	0.23489686885441	0.0396921498123858
6	41041068	41195581	HAP_1	0.091304347826087	-0.607384384532651	0.862179566296727	0.481428516313884
6	41041068	41195581	HAP_2	0.447826086956522	-0.125538189328649	0.191010079358995	0.511299965087519
6	41041068	41195581	HAP_3	0.34695652173913	0.484295262586376	0.23489686885441	0.0396921498123858
6	41077371	41254075	HAP_1	0.102608695652174	-0.468531984524569	0.786839914990936	0.55177548677513
6	41077371	41254075	HAP_2	0.393913043478261	-0.100935383543767	0.210623979902276	0.631968000402002
6	41077371	41254075	HAP_3	0.333913043478261	0.482899489357453	0.241105918652289	0.0456729625918947
6	41120202	41342766	HAP_1	0.103478260869565	-0.468531984524569	0.786839914990936	0.55177548677513
6	41120202	41342766	HAP_2	0.393913043478261	-0.100935383543767	0.210623979902276	0.631968000402002
6	41120202	41342766	HAP_3	0.33304347826087	0.482899489357453	0.241105918652289	0.0456729625918947
6	41170553	41448590	HAP_1	0.33304347826087	0.482899489357453	0.241105918652289	0.0456729625918947
6	41170553	41448590	HAP_2	0.427826086956522	-0.0610371047651499	0.196914462209772	0.756700493156546
6	41170553	41448590	HAP_3	0.103478260869565	-0.468531984524569	0.786839914990936	0.55177548677513
6	41236351	41524719	HAP_1	0.432173913043478	-0.0863233720581148	0.195814250131859	0.659496076339382
6	41236351	41524719	HAP_2	0.101739130434783	-0.468531984524569	0.786839914990936	0.55177548677513
6	41236351	41524719	HAP_3	0.332173913043478	0.482899489357453	0.241105918652289	0.0456729625918947
6	41328612	41575727	HAP_1	0.101739130434783	-0.468531984524569	0.786839914990936	0.55177548677513
6	41328612	41575727	HAP_2	0.444347826086956	-0.10293550824993	0.193136784512674	0.594267190980416
6	41328612	41575727	HAP_3	0.381739130434783	0.416404920310039	0.217530888020754	0.0560978448466124
6	41404520	41616377	HAP_1	0.382608695652174	0.416404920310039	0.217530888020754	0.0560978448466124
6	41404520	41616377	HAP_2	0.101739130434783	-0.468531984524569	0.786839914990936	0.55177548677513
6	41404520	41616377	HAP_3	0.444347826086956	-0.10293550824993	0.193136784512674	0.594267190980416
6	41492384	41693446	HAP_1	0.385217391304348	0.40550844451377	0.216284281242854	0.0613267365830209
6	41492384	41693446	HAP_2	0.443478260869565	-0.125733317158378	0.193461359981629	0.516013095365329
6	41492384	41693446	HAP_3	0.101739130434783	-0.468531984524569	0.786839914990936	0.55177548677513
6	41565307	41754740	HAP_1	0.101739130434783	-0.468531984524569	0.786839914990936	0.55177548677513
6	41565307	41754740	HAP_2	0.443478260869565	-0.125733317158378	0.193461359981629	0.516013095365329
6	41565307	41754740	HAP_3	0.402608695652174	0.296703693902654	0.209158099970644	0.156581101482481
6	41598283	41834193	HAP_1	0.396521739130435	0.308499904502913	0.213183794798502	0.148424310475525
6	41598283	41834193	HAP_2	0.443478260869565	-0.125733317158378	0.193461359981629	0.516013095365329
6	41664284	41913235	HAP_1	0.396521739130435	0.308499904502913	0.213183794798502	0.148424310475525
6	41664284	41913235	HAP_2	0.435652173913044	-0.138885149677341	0.195928018317261	0.478706515568688
6	41729005	41944260	HAP_1	0.396521739130435	0.308499904502913	0.213183794798502	0.148424310475525
6	41729005	41944260	HAP_2	0.435652173913044	-0.138885149677341	0.195928018317261	0.478706515568688
6	41813282	41967484	HAP_1	0.438260869565217	-0.130674045299732	0.194553415564182	0.502075187676917
6	41813282	41967484	HAP_2	0.421739130434783	0.296366825112184	0.204573665714984	0.147977774754199
6	41888167	41998863	HAP_1	0.439130434782609	-0.155287903364202	0.194147430027976	0.424138395424763
6	41888167	41998863	HAP_2	0.409565217391304	0.296014185937517	0.208031120270546	0.155310643893451
6	41934318	42039003	HAP_1	0.437391304347826	-0.140349591492165	0.194922936880559	0.471808297190061
6	41934318	42039003	HAP_2	0.409565217391304	0.296014185937517	0.208031120270546	0.155310643893451
6	41960635	42062983	HAP_1	0.435652173913044	-0.199713337028793	0.196183127660058	0.309118620860614
6	41960635	42062983	HAP_2	0.409565217391304	0.296014185937517	0.208031120270546	0.155310643893451
6	41990103	42095801	HAP_1	0.435652173913044	-0.199713337028793	0.196183127660058	0.309118620860614
6	41990103	42095801	HAP_2	0.412173913043478	0.297711201231584	0.207149287915058	0.15122282077339
6	42019649	42134409	HAP_1	0.435652173913044	-0.199713337028793	0.196183127660058	0.309118620860614
6	42019649	42134409	HAP_2	0.412173913043478	0.297711201231584	0.207149287915058	0.15122282077339
6	42057689	42154301	HAP_1	0.414782608695652	0.28046078045129	0.206746349380937	0.175470418475887
6	42057689	42154301	HAP_2	0.435652173913044	-0.199713337028793	0.196183127660058	0.309118620860614
6	42079944	42189925	HAP_1	0.41304347826087	0.297711201231584	0.207149287915058	0.15122282077339
6	42079944	42189925	HAP_2	0.435652173913044	-0.199713337028793	0.196183127660058	0.309118620860614
6	42127714	42217976	HAP_1	0.41304347826087	0.297711201231584	0.207149287915058	0.15122282077339
6	42127714	42217976	HAP_2	0.435652173913044	-0.199713337028793	0.196183127660058	0.309118620860614
6	42146939	42265173	HAP_1	0.412173913043478	0.297711201231584	0.207149287915058	0.15122282077339
6	42146939	42265173	HAP_2	0.437391304347826	-0.189617279072319	0.195784768161931	0.333212008448485
6	42171163	42357505	HAP_1	0.410434782608696	0.296014185937517	0.208031120270546	0.155310643893451
6	42171163	42357505	HAP_2	0.434782608695652	-0.199713337028793	0.196183127660058	0.309118620860614
6	42209211	42428717	HAP_1	0.409565217391304	0.296014185937517	0.208031120270546	0.155310643893451
6	42209211	42428717	HAP_2	0.433913043478261	-0.220429296249486	0.196699086496057	0.262918839003183
6	42252671	42474460	HAP_1	0.460869565217391	-0.202281415235449	0.186919276893918	0.279634020924054
6	42252671	42474460	HAP_2	0.381739130434783	0.300294202135858	0.223799161464954	0.180202022996718
6	42332203	42526638	HAP_1	0.289565217391304	-0.350418843599156	0.280282624855804	0.211734432073201
6	42332203	42526638	HAP_2	0.169565217391304	-0.143904495088416	0.515558630618378	0.780252784071645
6	42332203	42526638	HAP_3	0.381739130434783	0.300294202135858	0.223799161464954	0.180202022996718
6	42397259	42601310	HAP_1	0.289565217391304	-0.350418843599156	0.280282624855804	0.211734432073201
6	42397259	42601310	HAP_2	0.169565217391304	-0.143904495088416	0.515558630618378	0.780252784071645
6	42397259	42601310	HAP_3	0.381739130434783	0.300294202135858	0.223799161464954	0.180202022996718
6	42464801	42631894	HAP_1	0.290434782608696	-0.302535890131771	0.279702938282764	0.27987959093937
6	42464801	42631894	HAP_2	0.169565217391304	-0.143904495088416	0.515558630618378	0.780252784071645
6	42464801	42631894	HAP_3	0.382608695652174	0.300294202135858	0.223799161464954	0.180202022996718
6	42515303	42660134	HAP_1	0.383478260869565	0.306790948885731	0.222377789940559	0.168260503623988
6	42515303	42660134	HAP_2	0.290434782608696	-0.302535890131771	0.279702938282764	0.27987959093937
6	42515303	42660134	HAP_3	0.172173913043478	-0.143904495088416	0.515558630618378	0.780252784071645
6	42571763	42700005	HAP_1	0.172173913043478	-0.143904495088416	0.515558630618378	0.780252784071645
6	42571763	42700005	HAP_2	0.381739130434783	0.306790948885731	0.222377789940559	0.168260503623988
6	42571763	42700005	HAP_3	0.290434782608696	-0.302535890131771	0.279702938282764	0.27987959093937
6	42626200	42761005	HAP_1	0.381739130434783	0.306790948885731	0.222377789940559	0.168260503623988
6	42626200	42761005	HAP_2	0.296521739130435	-0.327154757899242	0.274497104669047	0.23382969884071
6	42626200	42761005	HAP_3	0.210434782608696	-0.0984442589592812	0.398669967363204	0.805051245332278
6	42653616	42823265	HAP_1	0.210434782608696	-0.0984442589592812	0.398669967363204	0.805051245332278
6	42653616	42823265	HAP_2	0.383478260869565	0.288392310724233	0.220950724601671	0.192347433424409
6	42653616	42823265	HAP_3	0.292173913043478	-0.267416173836196	0.274716346986216	0.330760152494632
6	42695384	42868949	HAP_1	0.158260869565217	-0.0768955767270035	0.565333587862617	0.891855711864135
6	42695384	42868949	HAP_2	0.383478260869565	0.288392310724233	0.220950724601671	0.192347433424409
6	42695384	42868949	HAP_3	0.292173913043478	-0.267416173836196	0.274716346986216	0.330760152494632
6	42748288	42907639	HAP_1	0.158260869565217	-0.0768955767270035	0.565333587862617	0.891855711864135
6	42748288	42907639	HAP_2	0.383478260869565	0.288392310724233	0.220950724601671	0.192347433424409
6	42748288	42907639	HAP_3	0.292173913043478	-0.267416173836196	0.274716346986216	0.330760152494632
6	42805908	42932768	HAP_1	0.292173913043478	-0.267416173836196	0.274716346986216	0.330760152494632
6	42805908	42932768	HAP_2	0.158260869565217	-0.0768955767270035	0.565333587862617	0.891855711864135
6	42805908	42932768	HAP_3	0.383478260869565	0.288392310724233	0.220950724601671	0.192347433424409
6	42855236	42951869	HAP_1	0.158260869565217	-0.0768955767270035	0.565333587862617	0.891855711864135
6	42855236	42951869	HAP_2	0.231304347826087	-0.205547517562937	0.342919857419063	0.549145102175439
6	42855236	42951869	HAP_3	0.393913043478261	0.258528640014594	0.216800259480304	0.233578739073052
6	42899906	43012635	HAP_1	0.39304347826087	0.258528640014594	0.216800259480304	0.233578739073052
6	42899906	43012635	HAP_2	0.232173913043478	-0.205547517562937	0.342919857419063	0.549145102175439
6	42899906	43012635	HAP_3	0.157391304347826	-0.0768955767270035	0.565333587862617	0.891855711864135
6	42925069	43083401	HAP_1	0.231304347826087	-0.205547517562937	0.342919857419063	0.549145102175439
6	42925069	43083401	HAP_2	0.157391304347826	-0.0768955767270035	0.565333587862617	0.891855711864135
6	42925069	43083401	HAP_3	0.39304347826087	0.258528640014594	0.216800259480304	0.233578739073052
6	42945147	43116673	HAP_1	0.392173913043478	0.258528640014594	0.216800259480304	0.233578739073052
6	42945147	43116673	HAP_2	0.229565217391304	-0.205547517562937	0.342919857419063	0.549145102175439
6	42945147	43116673	HAP_3	0.156521739130435	-0.0768955767270035	0.565333587862617	0.891855711864135
6	42988343	43151922	HAP_1	0.30695652173913	-0.307809171055639	0.260209364634696	0.237337514206434
6	42988343	43151922	HAP_2	0.393913043478261	0.240412616274392	0.215882902193634	0.265916116035947
6	42988343	43151922	HAP_3	0.156521739130435	-0.0768955767270035	0.565333587862617	0.891855711864135
6	43063801	43182350	HAP_1	0.307826086956522	-0.307809171055639	0.260209364634696	0.237337514206434
6	43063801	43182350	HAP_2	0.156521739130435	-0.0768955767270035	0.565333587862617	0.891855711864135
6	43063801	43182350	HAP_3	0.405217391304348	0.20747423285019	0.211206230960792	0.326359955813384
6	43103315	43214880	HAP_1	0.307826086956522	-0.307809171055639	0.260209364634696	0.237337514206434
6	43103315	43214880	HAP_2	0.156521739130435	-0.0768955767270035	0.565333587862617	0.891855711864135
6	43103315	43214880	HAP_3	0.432173913043478	0.117614456340599	0.198515284693144	0.553773844755776
6	43145593	43253706	HAP_1	0.311304347826087	-0.24004981551531	0.258426626391179	0.353345066483955
6	43145593	43253706	HAP_2	0.432173913043478	0.117614456340599	0.198515284693144	0.553773844755776
6	43145593	43253706	HAP_3	0.156521739130435	-0.0768955767270035	0.565333587862617	0.891855711864135
6	43172947	43299879	HAP_1	0.309565217391304	-0.307809171055639	0.260209364634696	0.237337514206434
6	43172947	43299879	HAP_2	0.432173913043478	0.117614456340599	0.198515284693144	0.553773844755776
6	43172947	43299879	HAP_3	0.156521739130435	-0.0768955767270035	0.565333587862617	0.891855711864135
6	43207867	43351508	HAP_1	0.156521739130435	-0.0768955767270035	0.565333587862617	0.891855711864135
6	43207867	43351508	HAP_2	0.30695652173913	-0.307809171055639	0.260209364634696	0.237337514206434
6	43207867	43351508	HAP_3	0.394782608695652	0.230507524125447	0.21341960366755	0.280575519836313
6	43242528	43402863	HAP_1	0.394782608695652	0.230507524125447	0.21341960366755	0.280575519836313
6	43242528	43402863	HAP_2	0.156521739130435	-0.0768955767270035	0.565333587862617	0.891855711864135
6	43242528	43402863	HAP_3	0.30695652173913	-0.307809171055639	0.260209364634696	0.237337514206434
6	43286534	43447947	HAP_1	0.155652173913043	0.0432308567084359	0.596567542029055	0.942256853351167
6	43286534	43447947	HAP_2	0.305217391304348	-0.348048246628007	0.26238048524186	0.18521223489018
6	43286534	43447947	HAP_3	0.394782608695652	0.230507524125447	0.21341960366755	0.280575519836313
6	43328709	43473035	HAP_1	0.395652173913043	0.230507524125447	0.21341960366755	0.280575519836313
6	43328709	43473035	HAP_2	0.155652173913043	0.0432308567084359	0.596567542029055	0.942256853351167
6	43328709	43473035	HAP_3	0.305217391304348	-0.348048246628007	0.26238048524186	0.18521223489018
6	43383338	43526383	HAP_1	0.15304347826087	0.0432308567084359	0.596567542029055	0.942256853351167
6	43383338	43526383	HAP_2	0.304347826086957	-0.348048246628007	0.26238048524186	0.18521223489018
6	43383338	43526383	HAP_3	0.395652173913043	0.230507524125447	0.21341960366755	0.280575519836313
6	43440597	43588288	HAP_1	0.305217391304348	-0.348048246628007	0.26238048524186	0.18521223489018
6	43440597	43588288	HAP_2	0.150434782608696	0.0432308567084359	0.596567542029055	0.942256853351167
6	43440597	43588288	HAP_3	0.397391304347826	0.230507524125447	0.21341960366755	0.280575519836313
6	43462881	43634176	HAP_1	0.150434782608696	0.0432308567084359	0.596567542029055	0.942256853351167
6	43462881	43634176	HAP_2	0.127826086956522	-0.183201263053586	0.512916699399286	0.721094527708655
6	43462881	43634176	HAP_3	0.176521739130435	-0.684843933872355	0.445074559417202	0.124436134750983
6	43462881	43634176	HAP_4	0.396521739130435	0.242246238794898	0.214912191381131	0.260144431121413
6	43501802	43685395	HAP_1	0.150434782608696	0.0432308567084359	0.596567542029055	0.942256853351167
6	43501802	43685395	HAP_2	0.399130434782609	0.254230710059864	0.213673289687225	0.234623299176024
6	43501802	43685395	HAP_3	0.0982608695652174	0.950917901590331	0.86158887983569	0.270204574800218
6	43501802	43685395	HAP_4	0.176521739130435	-0.684843933872355	0.445074559417202	0.124436134750983
6	43572834	43742246	HAP_1	0.0982608695652174	0.950917901590331	0.86158887983569	0.270204574800218
6	43572834	43742246	HAP_2	0.176521739130435	-0.684843933872355	0.445074559417202	0.124436134750983
6	43572834	43742246	HAP_3	0.150434782608696	0.0432308567084359	0.596567542029055	0.942256853351167
6	43572834	43742246	HAP_4	0.405217391304348	0.23161687970659	0.208466879489336	0.267022438453749
6	43614226	43787807	HAP_1	0.150434782608696	0.0432308567084359	0.596567542029055	0.942256853351167
6	43614226	43787807	HAP_2	0.438260869565217	0.17420913654562	0.194511614973281	0.370837421194783
6	43614226	43787807	HAP_3	0.0982608695652174	0.950917901590331	0.86158887983569	0.270204574800218
6	43614226	43787807	HAP_4	0.242608695652174	-0.525664686484536	0.319537403765595	0.100512410796256
6	43663786	43821074	HAP_1	0.177391304347826	-0.684843933872355	0.445074559417202	0.124436134750983
6	43663786	43821074	HAP_2	0.44	0.17420913654562	0.194511614973281	0.370837421194783
6	43663786	43821074	HAP_3	0.0982608695652174	0.950917901590331	0.86158887983569	0.270204574800218
6	43663786	43821074	HAP_4	0.150434782608696	0.0432308567084359	0.596567542029055	0.942256853351167
6	43722600	43860539	HAP_1	0.433913043478261	0.15712791498108	0.196816130668385	0.425005349201363
6	43722600	43860539	HAP_2	0.176521739130435	-0.684843933872355	0.445074559417202	0.124436134750983
6	43722600	43860539	HAP_3	0.0982608695652174	0.950917901590331	0.86158887983569	0.270204574800218
6	43722600	43860539	HAP_4	0.150434782608696	0.0432308567084359	0.596567542029055	0.942256853351167
6	43775226	43916000	HAP_1	0.433913043478261	0.15712791498108	0.196816130668385	0.425005349201363
6	43775226	43916000	HAP_2	0.175652173913043	-0.684843933872355	0.445074559417202	0.124436134750983
6	43775226	43916000	HAP_3	0.0982608695652174	0.950917901590331	0.86158887983569	0.270204574800218
6	43775226	43916000	HAP_4	0.150434782608696	0.0432308567084359	0.596567542029055	0.942256853351167
6	43814841	43973189	HAP_1	0.153913043478261	0.0432308567084359	0.596567542029055	0.942256853351167
6	43814841	43973189	HAP_2	0.433913043478261	0.15712791498108	0.196816130668385	0.425005349201363
6	43814841	43973189	HAP_3	0.175652173913043	-0.684843933872355	0.445074559417202	0.124436134750983
6	43814841	43973189	HAP_4	0.0973913043478261	0.950917901590331	0.86158887983569	0.270204574800218
6	43853403	44029621	HAP_1	0.763478260869565	-0.113134682529997	0.153740600485993	0.462110547999327
6	43853403	44029621	HAP_2	0.0991304347826087	0.950917901590331	0.86158887983569	0.270204574800218
6	43893491	44093195	HAP_1	0.757391304347826	-0.140534771747748	0.152715852494802	0.357843766540203
6	43893491	44093195	HAP_2	0.0991304347826087	0.950917901590331	0.86158887983569	0.270204574800218
6	43952731	44174889	HAP_1	0.430434782608696	0.167905501656651	0.198441776503149	0.397846073040427
6	43952731	44174889	HAP_2	0.324347826086957	-0.443028763674133	0.250769850382551	0.0778254694019944
6	43952731	44174889	HAP_3	0.0991304347826087	0.950917901590331	0.86158887983569	0.270204574800218
6	44003666	44252502	HAP_1	0.0991304347826087	0.950917901590331	0.86158887983569	0.270204574800218
6	44003666	44252502	HAP_2	0.430434782608696	0.167905501656651	0.198441776503149	0.397846073040427
6	44003666	44252502	HAP_3	0.333913043478261	-0.46791052012859	0.244852362665858	0.05651426454589
6	44072335	44292946	HAP_1	0.425217391304348	0.0838409099660927	0.199330092295502	0.674198183643295
6	44072335	44292946	HAP_2	0.176521739130435	-0.517169844780246	0.445754867843619	0.246455405504292
6	44072335	44292946	HAP_3	0.143478260869565	0.0432308567084359	0.596567542029055	0.942256853351167
6	44144596	44356563	HAP_1	0.176521739130435	-0.517169844780246	0.445754867843619	0.246455405504292
6	44144596	44356563	HAP_2	0.42695652173913	0.0838409099660927	0.199330092295502	0.674198183643295
6	44144596	44356563	HAP_3	0.143478260869565	0.0432308567084359	0.596567542029055	0.942256853351167
6	44229839	44385025	HAP_1	0.176521739130435	-0.517169844780246	0.445754867843619	0.246455405504292
6	44229839	44385025	HAP_2	0.426086956521739	0.0838409099660927	0.199330092295502	0.674198183643295
6	44229839	44385025	HAP_3	0.143478260869565	0.0432308567084359	0.596567542029055	0.942256853351167
6	44278089	44411692	HAP_1	0.25304347826087	-0.524417399250507	0.303108592621738	0.0841559585388129
6	44278089	44411692	HAP_2	0.426086956521739	0.0838409099660927	0.199330092295502	0.674198183643295
6	44278089	44411692	HAP_3	0.143478260869565	0.0432308567084359	0.596567542029055	0.942256853351167
6	44329162	44443901	HAP_1	0.425217391304348	0.0838409099660927	0.199330092295502	0.674198183643295
6	44329162	44443901	HAP_2	0.144347826086957	0.0432308567084359	0.596567542029055	0.942256853351167
6	44329162	44443901	HAP_3	0.264347826086957	-0.369612973527667	0.282912965863594	0.191932371462528
6	44375844	44507407	HAP_1	0.252173913043478	-0.524417399250507	0.303108592621738	0.0841559585388129
6	44375844	44507407	HAP_2	0.144347826086957	0.0432308567084359	0.596567542029055	0.942256853351167
6	44375844	44507407	HAP_3	0.422608695652174	0.0643202694435762	0.200623026464485	0.748630719007658
6	44404974	44550330	HAP_1	0.244347826086957	-0.486338230090127	0.310527885320657	0.117872615110535
6	44404974	44550330	HAP_2	0.144347826086957	0.0432308567084359	0.596567542029055	0.942256853351167
6	44404974	44550330	HAP_3	0.422608695652174	0.0643202694435762	0.200623026464485	0.748630719007658
6	44431594	44593590	HAP_1	0.244347826086957	-0.486338230090127	0.310527885320657	0.117872615110535
6	44431594	44593590	HAP_2	0.144347826086957	0.0432308567084359	0.596567542029055	0.942256853351167
6	44431594	44593590	HAP_3	0.424347826086957	0.0490287210502228	0.20002927290762	0.806462490563335
6	44477977	44631869	HAP_1	0.144347826086957	0.0432308567084359	0.596567542029055	0.942256853351167
6	44477977	44631869	HAP_2	0.245217391304348	-0.482495496251986	0.306300795208774	0.115765118854022
6	44477977	44631869	HAP_3	0.423478260869565	0.0821703902804553	0.199882673656629	0.68116096795577
6	44540971	44699856	HAP_1	0.422608695652174	0.0821703902804553	0.199882673656629	0.68116096795577
6	44540971	44699856	HAP_2	0.143478260869565	0.0432308567084359	0.596567542029055	0.942256853351167
6	44540971	44699856	HAP_3	0.243478260869565	-0.482495496251986	0.306300795208774	0.115765118854022
6	44566800	44770288	HAP_1	0.426086956521739	0.0839185084568956	0.198452423515436	0.672555790029551
6	44566800	44770288	HAP_2	0.143478260869565	0.0432308567084359	0.596567542029055	0.942256853351167
6	44566800	44770288	HAP_3	0.243478260869565	-0.482495496251986	0.306300795208774	0.115765118854022
6	44625565	44842448	HAP_1	0.28	-0.417221227289655	0.278260526246766	0.134333833422883
6	44625565	44842448	HAP_2	0.427826086956522	0.0733530588709166	0.196682304110832	0.709324787362489
6	44625565	44842448	HAP_3	0.143478260869565	0.0432308567084359	0.596567542029055	0.942256853351167
6	44678565	44918028	HAP_1	0.433913043478261	0.0733643184387159	0.19397883241295	0.705419002056453
6	44678565	44918028	HAP_2	0.143478260869565	0.0432308567084359	0.596567542029055	0.942256853351167
6	44678565	44918028	HAP_3	0.28	-0.417221227289655	0.278260526246766	0.134333833422883
6	44739694	44946170	HAP_1	0.28	-0.417221227289655	0.278260526246766	0.134333833422883
6	44739694	44946170	HAP_2	0.143478260869565	0.0432308567084359	0.596567542029055	0.942256853351167
6	44739694	44946170	HAP_3	0.433913043478261	0.0733643184387159	0.19397883241295	0.705419002056453
6	44823097	44980024	HAP_1	0.443478260869565	0.0498066394866244	0.18958520169971	0.792867494190993
6	44823097	44980024	HAP_2	0.28	-0.417221227289655	0.278260526246766	0.134333833422883
6	44823097	44980024	HAP_3	0.143478260869565	0.0432308567084359	0.596567542029055	0.942256853351167
6	44900508	45029626	HAP_1	0.443478260869565	0.0498066394866244	0.18958520169971	0.792867494190993
6	44900508	45029626	HAP_2	0.143478260869565	0.0432308567084359	0.596567542029055	0.942256853351167
6	44900508	45029626	HAP_3	0.28	-0.417221227289655	0.278260526246766	0.134333833422883
6	44935444	45057683	HAP_1	0.44	0.030399739511692	0.1911111601766	0.873672159145529
6	44935444	45057683	HAP_2	0.143478260869565	0.0432308567084359	0.596567542029055	0.942256853351167
6	44935444	45057683	HAP_3	0.28	-0.417221227289655	0.278260526246766	0.134333833422883
6	44960648	45095507	HAP_1	0.143478260869565	0.0432308567084359	0.596567542029055	0.942256853351167
6	44960648	45095507	HAP_2	0.244347826086957	-0.450639502296428	0.302910188061155	0.137390859938271
6	44960648	45095507	HAP_3	0.43304347826087	0.0617001840373727	0.194141986087814	0.750747428484328
6	45006367	45144132	HAP_1	0.143478260869565	0.0432308567084359	0.596567542029055	0.942256853351167
6	45006367	45144132	HAP_2	0.244347826086957	-0.450639502296428	0.302910188061155	0.137390859938271
6	45006367	45144132	HAP_3	0.432173913043478	0.0617001840373727	0.194141986087814	0.750747428484328
6	45046469	45195971	HAP_1	0.574782608695652	0.0454158456342571	0.161681122940474	0.778892292265318
6	45046469	45195971	HAP_2	0.244347826086957	-0.450639502296428	0.302910188061155	0.137390859938271
6	45070627	45219560	HAP_1	0.574782608695652	0.0454158456342571	0.161681122940474	0.778892292265318
6	45070627	45219560	HAP_2	0.244347826086957	-0.450639502296428	0.302910188061155	0.137390859938271
6	45129827	45246661	HAP_1	0.610434782608696	0.0259630858491916	0.157791564294961	0.869364913425438
6	45129827	45246661	HAP_2	0.245217391304348	-0.450371205312167	0.299030780929032	0.132602528952324
6	45186643	45281760	HAP_1	0.245217391304348	-0.450371205312167	0.299030780929032	0.132602528952324
6	45186643	45281760	HAP_2	0.188695652173913	0.0280525451158605	0.417308723870356	0.946428462972682
6	45186643	45281760	HAP_3	0.422608695652174	0.0714678843667237	0.19804810978032	0.718338788859095
6	45209108	45317445	HAP_1	0.244347826086957	-0.471136835287536	0.302313792441148	0.119692741889621
6	45209108	45317445	HAP_2	0.188695652173913	0.0280525451158605	0.417308723870356	0.946428462972682
6	45209108	45317445	HAP_3	0.422608695652174	0.0714678843667237	0.19804810978032	0.718338788859095
6	45235376	45347870	HAP_1	0.244347826086957	-0.471136835287536	0.302313792441148	0.119692741889621
6	45235376	45347870	HAP_2	0.143478260869565	0.0432308567084359	0.596567542029055	0.942256853351167
6	45235376	45347870	HAP_3	0.422608695652174	0.0714678843667237	0.19804810978032	0.718338788859095
6	45274484	45373717	HAP_1	0.143478260869565	0.0432308567084359	0.596567542029055	0.942256853351167
6	45274484	45373717	HAP_2	0.248695652173913	-0.271000847235683	0.296171526960056	0.360577137582932
6	45274484	45373717	HAP_3	0.422608695652174	0.0714678843667237	0.19804810978032	0.718338788859095
6	45310260	45416952	HAP_1	0.142608695652174	0.0432308567084359	0.596567542029055	0.942256853351167
6	45310260	45416952	HAP_2	0.424347826086957	0.0714678843667237	0.19804810978032	0.718338788859095
6	45310260	45416952	HAP_3	0.248695652173913	-0.271000847235683	0.296171526960056	0.360577137582932
6	45340517	45455770	HAP_1	0.423478260869565	0.0714678843667237	0.19804810978032	0.718338788859095
6	45340517	45455770	HAP_2	0.249565217391304	0.253625131802915	0.336008743503524	0.450674941105362
6	45340517	45455770	HAP_3	0.248695652173913	-0.271000847235683	0.296171526960056	0.360577137582932
6	45363529	45478240	HAP_1	0.249565217391304	0.253625131802915	0.336008743503524	0.450674941105362
6	45363529	45478240	HAP_2	0.248695652173913	-0.271000847235683	0.296171526960056	0.360577137582932
6	45363529	45478240	HAP_3	0.423478260869565	0.0714678843667237	0.19804810978032	0.718338788859095
6	45401485	45525206	HAP_1	0.250434782608696	0.253625131802915	0.336008743503524	0.450674941105362
6	45401485	45525206	HAP_2	0.423478260869565	0.0714678843667237	0.19804810978032	0.718338788859095
6	45401485	45525206	HAP_3	0.248695652173913	-0.271000847235683	0.296171526960056	0.360577137582932
6	45448157	45560049	HAP_1	0.143478260869565	0.0432308567084359	0.596567542029055	0.942256853351167
6	45448157	45560049	HAP_2	0.248695652173913	-0.271000847235683	0.296171526960056	0.360577137582932
6	45448157	45560049	HAP_3	0.418260869565217	0.0953795426084094	0.201162934494797	0.635583704463598
6	45472056	45641435	HAP_1	0.418260869565217	0.0953795426084094	0.201162934494797	0.635583704463598
6	45472056	45641435	HAP_2	0.143478260869565	0.0432308567084359	0.596567542029055	0.942256853351167
6	45472056	45641435	HAP_3	0.247826086956522	-0.271000847235683	0.296171526960056	0.360577137582932
6	45506550	45726534	HAP_1	0.417391304347826	0.0953795426084094	0.201162934494797	0.635583704463598
6	45506550	45726534	HAP_2	0.143478260869565	0.0432308567084359	0.596567542029055	0.942256853351167
6	45506550	45726534	HAP_3	0.247826086956522	-0.271000847235683	0.296171526960056	0.360577137582932
6	45542654	45807807	HAP_1	0.249565217391304	-0.301384508579033	0.292875689538585	0.303897600261176
6	45542654	45807807	HAP_2	0.148695652173913	0.0432308567084359	0.596567542029055	0.942256853351167
6	45542654	45807807	HAP_3	0.417391304347826	0.0953795426084094	0.201162934494797	0.635583704463598
6	45611388	45872931	HAP_1	0.251304347826087	-0.301384508579033	0.292875689538585	0.303897600261176
6	45611388	45872931	HAP_2	0.0947826086956522	1.59621161577252	0.860783583318531	0.0642098196319927
6	45611388	45872931	HAP_3	0.148695652173913	0.0432308567084359	0.596567542029055	0.942256853351167
6	45611388	45872931	HAP_4	0.418260869565217	0.0953795426084094	0.201162934494797	0.635583704463598
6	45702584	45933817	HAP_1	0.418260869565217	0.0953795426084094	0.201162934494797	0.635583704463598
6	45702584	45933817	HAP_2	0.251304347826087	-0.301384508579033	0.292875689538585	0.303897600261176
6	45702584	45933817	HAP_3	0.0956521739130435	1.59621161577252	0.860783583318531	0.0642098196319927
6	45702584	45933817	HAP_4	0.148695652173913	0.0432308567084359	0.596567542029055	0.942256853351167
6	45772193	45993307	HAP_1	0.417391304347826	0.0953795426084094	0.201162934494797	0.635583704463598
6	45772193	45993307	HAP_2	0.111304347826087	1.59621161577252	0.860783583318531	0.0642098196319927
6	45772193	45993307	HAP_3	0.251304347826087	-0.301384508579033	0.292875689538585	0.303897600261176
6	45772193	45993307	HAP_4	0.147826086956522	0.0432308567084359	0.596567542029055	0.942256853351167
6	45854269	46049687	HAP_1	0.417391304347826	0.0953795426084094	0.201162934494797	0.635583704463598
6	45854269	46049687	HAP_2	0.251304347826087	-0.301384508579033	0.292875689538585	0.303897600261176
6	45854269	46049687	HAP_3	0.147826086956522	0.0432308567084359	0.596567542029055	0.942256853351167
6	45925158	46094231	HAP_1	0.417391304347826	0.0953795426084094	0.201162934494797	0.635583704463598
6	45925158	46094231	HAP_2	0.14695652173913	0.0432308567084359	0.596567542029055	0.942256853351167
6	45925158	46094231	HAP_3	0.251304347826087	-0.301384508579033	0.292875689538585	0.303897600261176
6	45967936	46129399	HAP_1	0.14695652173913	0.0432308567084359	0.596567542029055	0.942256853351167
6	45967936	46129399	HAP_2	0.251304347826087	-0.301384508579033	0.292875689538585	0.303897600261176
6	45967936	46129399	HAP_3	0.417391304347826	0.0953795426084094	0.201162934494797	0.635583704463598
6	46032340	46187420	HAP_1	0.14695652173913	0.0432308567084359	0.596567542029055	0.942256853351167
6	46032340	46187420	HAP_2	0.453913043478261	0.0586318045201071	0.190106829851937	0.757880826210782
6	46032340	46187420	HAP_3	0.251304347826087	-0.301384508579033	0.292875689538585	0.303897600261176
6	46087391	46224880	HAP_1	0.251304347826087	-0.301384508579033	0.292875689538585	0.303897600261176
6	46087391	46224880	HAP_2	0.14695652173913	0.0432308567084359	0.596567542029055	0.942256853351167
6	46087391	46224880	HAP_3	0.465217391304348	0.0341958142968744	0.184766947284434	0.853236676427596
6	46115136	46287512	HAP_1	0.14695652173913	0.0432308567084359	0.596567542029055	0.942256853351167
6	46115136	46287512	HAP_2	0.417391304347826	0.0953795426084094	0.201162934494797	0.635583704463598
6	46115136	46287512	HAP_3	0.251304347826087	-0.301384508579033	0.292875689538585	0.303897600261176
6	46172292	46388426	HAP_1	0.417391304347826	0.0953795426084094	0.201162934494797	0.635583704463598
6	46172292	46388426	HAP_2	0.251304347826087	-0.301384508579033	0.292875689538585	0.303897600261176
6	46172292	46388426	HAP_3	0.147826086956522	0.0432308567084359	0.596567542029055	0.942256853351167
6	46213623	46453722	HAP_1	0.417391304347826	0.0953795426084094	0.201162934494797	0.635583704463598
6	46213623	46453722	HAP_2	0.250434782608696	-0.279050415064681	0.296486588854481	0.3470115245953
6	46213623	46453722	HAP_3	0.147826086956522	0.0432308567084359	0.596567542029055	0.942256853351167
6	46269021	46511291	HAP_1	0.147826086956522	0.0432308567084359	0.596567542029055	0.942256853351167
6	46269021	46511291	HAP_2	0.424347826086957	0.0730332923355637	0.199448621560269	0.71437157438572
6	46269021	46511291	HAP_3	0.244347826086957	-0.218233632254582	0.311540109858998	0.483905430458311
6	46335827	46549860	HAP_1	0.0869565217391304	0.702866407309545	1.00020831320321	0.482521215927588
6	46335827	46549860	HAP_2	0.153913043478261	0.130453101870691	0.565074425453035	0.817507556613732
6	46335827	46549860	HAP_3	0.427826086956522	0.0748933598157825	0.198014562364921	0.705408892009731
6	46335827	46549860	HAP_4	0.244347826086957	-0.218233632254582	0.311540109858998	0.483905430458311
6	46428920	46606526	HAP_1	0.428695652173913	0.0748933598157825	0.198014562364921	0.705408892009731
6	46428920	46606526	HAP_2	0.147826086956522	0.0432308567084359	0.596567542029055	0.942256853351167
6	46428920	46606526	HAP_3	0.244347826086957	-0.218233632254582	0.311540109858998	0.483905430458311
6	46495465	46627983	HAP_1	0.440869565217391	0.133836775727945	0.193782501404428	0.490067769168402
6	46495465	46627983	HAP_2	0.147826086956522	0.0432308567084359	0.596567542029055	0.942256853351167
6	46495465	46627983	HAP_3	0.245217391304348	-0.218233632254582	0.311540109858998	0.483905430458311
6	46533081	46667551	HAP_1	0.245217391304348	-0.218233632254582	0.311540109858998	0.483905430458311
6	46533081	46667551	HAP_2	0.147826086956522	0.0432308567084359	0.596567542029055	0.942256853351167
6	46533081	46667551	HAP_3	0.425217391304348	0.0753954196911249	0.198733262371723	0.704549023099202
6	46591726	46722960	HAP_1	0.246086956521739	-0.218233632254582	0.311540109858998	0.483905430458311
6	46591726	46722960	HAP_2	0.424347826086957	0.0753954196911249	0.198733262371723	0.704549023099202
6	46591726	46722960	HAP_3	0.147826086956522	0.0432308567084359	0.596567542029055	0.942256853351167
6	46620160	46743467	HAP_1	0.246086956521739	-0.218233632254582	0.311540109858998	0.483905430458311
6	46620160	46743467	HAP_2	0.147826086956522	0.0432308567084359	0.596567542029055	0.942256853351167
6	46620160	46743467	HAP_3	0.424347826086957	0.0753954196911249	0.198733262371723	0.704549023099202
6	46658834	46759032	HAP_1	0.249565217391304	-0.214387508424494	0.303219130412775	0.479835793846115
6	46658834	46759032	HAP_2	0.147826086956522	0.0432308567084359	0.596567542029055	0.942256853351167
6	46658834	46759032	HAP_3	0.424347826086957	0.0753954196911249	0.198733262371723	0.704549023099202
6	46702973	46819651	HAP_1	0.250434782608696	-0.214387508424494	0.303219130412775	0.479835793846115
6	46702973	46819651	HAP_2	0.147826086956522	0.0432308567084359	0.596567542029055	0.942256853351167
6	46702973	46819651	HAP_3	0.424347826086957	0.0753954196911249	0.198733262371723	0.704549023099202
6	46736119	46886127	HAP_1	0.250434782608696	-0.214387508424494	0.303219130412775	0.479835793846115
6	46736119	46886127	HAP_2	0.424347826086957	0.0753954196911249	0.198733262371723	0.704549023099202
6	46736119	46886127	HAP_3	0.148695652173913	0.0432308567084359	0.596567542029055	0.942256853351167
6	46753695	46923524	HAP_1	0.42	0.0735584623345126	0.200223241703328	0.713472222353509
6	46753695	46923524	HAP_2	0.148695652173913	0.0432308567084359	0.596567542029055	0.942256853351167
6	46753695	46923524	HAP_3	0.250434782608696	-0.214387508424494	0.303219130412775	0.479835793846115
6	46789743	46968224	HAP_1	0.42	0.0735584623345126	0.200223241703328	0.713472222353509
6	46789743	46968224	HAP_2	0.148695652173913	0.0432308567084359	0.596567542029055	0.942256853351167
6	46789743	46968224	HAP_3	0.248695652173913	-0.214387508424494	0.303219130412775	0.479835793846115
6	46870589	47019952	HAP_1	0.42695652173913	0.0668339092754238	0.197329117534297	0.734967827649532
6	46870589	47019952	HAP_2	0.248695652173913	-0.214387508424494	0.303219130412775	0.479835793846115
6	46870589	47019952	HAP_3	0.148695652173913	0.0432308567084359	0.596567542029055	0.942256853351167
6	46915512	47063139	HAP_1	0.249565217391304	-0.214387508424494	0.303219130412775	0.479835793846115
6	46915512	47063139	HAP_2	0.582608695652174	0.0283631216201495	0.162577519233179	0.861567528166941
6	46951149	47122163	HAP_1	0.249565217391304	-0.214387508424494	0.303219130412775	0.479835793846115
6	46951149	47122163	HAP_2	0.582608695652174	0.0283631216201495	0.162577519233179	0.861567528166941
6	46995567	47153987	HAP_1	0.582608695652174	0.0283631216201495	0.162577519233179	0.861567528166941
6	46995567	47153987	HAP_2	0.249565217391304	-0.214387508424494	0.303219130412775	0.479835793846115
6	47052024	47206486	HAP_1	0.582608695652174	0.0283631216201495	0.162577519233179	0.861567528166941
6	47052024	47206486	HAP_2	0.245217391304348	-0.218233632254582	0.311540109858998	0.483905430458311
6	47095643	47241400	HAP_1	0.245217391304348	-0.218233632254582	0.311540109858998	0.483905430458311
6	47095643	47241400	HAP_2	0.582608695652174	0.0283631216201495	0.162577519233179	0.861567528166941
6	47148912	47331800	HAP_1	0.244347826086957	-0.218233632254582	0.311540109858998	0.483905430458311
6	47148912	47331800	HAP_2	0.58695652173913	0.0197131452766232	0.162052996495062	0.903222636317363
6	47197027	47402877	HAP_1	0.244347826086957	-0.218233632254582	0.311540109858998	0.483905430458311
6	47197027	47402877	HAP_2	0.58695652173913	0.0197131452766232	0.162052996495062	0.903222636317363
6	47231985	47463606	HAP_1	0.244347826086957	-0.218233632254582	0.311540109858998	0.483905430458311
6	47231985	47463606	HAP_2	0.587826086956522	0.0128443208327201	0.161603281270743	0.93667867844023
6	47294106	47546721	HAP_1	0.551304347826087	-0.00898179986345155	0.169535370134145	0.957767533959757
6	47294106	47546721	HAP_2	0.244347826086957	-0.218233632254582	0.311540109858998	0.483905430458311
6	47381131	47580160	HAP_1	0.244347826086957	-0.218233632254582	0.311540109858998	0.483905430458311
6	47381131	47580160	HAP_2	0.550434782608696	-0.00679507867486466	0.169689372213317	0.968072092647448
6	47441859	47623431	HAP_1	0.286086956521739	-0.337239778223591	0.268476893681428	0.209593596134264
6	47441859	47623431	HAP_2	0.561739130434783	0.0247698554083859	0.168572831790668	0.883233181564848
6	47514363	47669568	HAP_1	0.286086956521739	-0.337239778223591	0.268476893681428	0.209593596134264
6	47514363	47669568	HAP_2	0.561739130434783	0.0247698554083859	0.168572831790668	0.883233181564848
6	47562460	47725481	HAP_1	0.548695652173913	0.0094375658666264	0.169715953539654	0.955673849049308
6	47562460	47725481	HAP_2	0.286086956521739	-0.337239778223591	0.268476893681428	0.209593596134264
6	47617022	47778505	HAP_1	0.286086956521739	-0.337239778223591	0.268476893681428	0.209593596134264
6	47617022	47778505	HAP_2	0.548695652173913	0.0094375658666264	0.169715953539654	0.955673849049308
6	47653295	47807222	HAP_1	0.286086956521739	-0.337239778223591	0.268476893681428	0.209593596134264
6	47653295	47807222	HAP_2	0.548695652173913	0.0094375658666264	0.169715953539654	0.955673849049308
6	47716197	47866852	HAP_1	0.548695652173913	0.0094375658666264	0.169715953539654	0.955673849049308
6	47716197	47866852	HAP_2	0.325217391304348	-0.327981395223737	0.252153912367264	0.193887723250887
6	47757210	47909711	HAP_1	0.548695652173913	0.0094375658666264	0.169715953539654	0.955673849049308
6	47757210	47909711	HAP_2	0.325217391304348	-0.327981395223737	0.252153912367264	0.193887723250887
6	47792301	47977983	HAP_1	0.547826086956522	0.0094375658666264	0.169715953539654	0.955673849049308
6	47792301	47977983	HAP_2	0.323478260869565	-0.36722259788396	0.25451476644593	0.149624298029816
6	47843766	48038790	HAP_1	0.547826086956522	0.0094375658666264	0.169715953539654	0.955673849049308
6	47843766	48038790	HAP_2	0.323478260869565	-0.36722259788396	0.25451476644593	0.149624298029816
6	47900685	48084597	HAP_1	0.548695652173913	0.0094375658666264	0.169715953539654	0.955673849049308
6	47900685	48084597	HAP_2	0.323478260869565	-0.36722259788396	0.25451476644593	0.149624298029816
6	47944753	48124655	HAP_1	0.598260869565217	0.103670305236124	0.161451917012248	0.521061922713394
6	47944753	48124655	HAP_2	0.334782608695652	-0.333180783649972	0.239157671979839	0.164127394509296
6	48020196	48191081	HAP_1	0.598260869565217	0.103670305236124	0.161451917012248	0.521061922713394
6	48020196	48191081	HAP_2	0.297391304347826	-0.338382383226949	0.254567573884528	0.184306874424141
6	48070919	48233198	HAP_1	0.598260869565217	0.103670305236124	0.161451917012248	0.521061922713394
6	48070919	48233198	HAP_2	0.305217391304348	-0.349798973477572	0.250306071152265	0.162819200605984
6	48103669	48274507	HAP_1	0.598260869565217	0.103670305236124	0.161451917012248	0.521061922713394
6	48103669	48274507	HAP_2	0.296521739130435	-0.338382383226949	0.254567573884528	0.184306874424141
6	48172763	48317666	HAP_1	0.59304347826087	0.109927087732334	0.161429215625445	0.496176293302774
6	48172763	48317666	HAP_2	0.332173913043478	-0.333180783649972	0.239157671979839	0.164127394509296
6	48217393	48391590	HAP_1	0.594782608695652	0.109927087732334	0.161429215625445	0.496176293302774
6	48217393	48391590	HAP_2	0.33304347826087	-0.333180783649972	0.239157671979839	0.164127394509296
6	48263381	48438136	HAP_1	0.598260869565217	0.113539270288231	0.161233451183398	0.481605031405931
6	48263381	48438136	HAP_2	0.333913043478261	-0.333180783649972	0.239157671979839	0.164127394509296
6	48296061	48500161	HAP_1	0.599130434782609	0.103670305236124	0.161451917012248	0.521061922713394
6	48296061	48500161	HAP_2	0.337391304347826	-0.341441615963097	0.236211354857673	0.14887712455241
6	48374371	48551690	HAP_1	0.333913043478261	-0.333180783649972	0.239157671979839	0.164127394509296
6	48374371	48551690	HAP_2	0.609565217391304	0.065652633953262	0.158320516232677	0.678533111056059
6	48413392	48650099	HAP_1	0.333913043478261	-0.333180783649972	0.239157671979839	0.164127394509296
6	48413392	48650099	HAP_2	0.609565217391304	0.065652633953262	0.158320516232677	0.678533111056059
6	48479808	48720269	HAP_1	0.609565217391304	0.065652633953262	0.158320516232677	0.678533111056059
6	48479808	48720269	HAP_2	0.327826086956522	-0.398989713320726	0.242657943687363	0.100684318017218
6	48525553	48765747	HAP_1	0.327826086956522	-0.398989713320726	0.242657943687363	0.100684318017218
6	48525553	48765747	HAP_2	0.609565217391304	0.065652633953262	0.158320516232677	0.678533111056059
6	48619247	48815704	HAP_1	0.609565217391304	0.0896594163554681	0.158766150744335	0.572485292471934
6	48619247	48815704	HAP_2	0.327826086956522	-0.398989713320726	0.242657943687363	0.100684318017218
6	48706099	48869923	HAP_1	0.327826086956522	-0.398989713320726	0.242657943687363	0.100684318017218
6	48706099	48869923	HAP_2	0.597391304347826	0.132061012980892	0.160941282293873	0.412248258006145
6	48750204	48907590	HAP_1	0.327826086956522	-0.398989713320726	0.242657943687363	0.100684318017218
6	48750204	48907590	HAP_2	0.597391304347826	0.132061012980892	0.160941282293873	0.412248258006145
6	48795455	48959456	HAP_1	0.327826086956522	-0.398989713320726	0.242657943687363	0.100684318017218
6	48795455	48959456	HAP_2	0.606086956521739	0.0937424400328196	0.159976814193526	0.55812745267407
6	48850086	48988932	HAP_1	0.606086956521739	0.0937424400328196	0.159976814193526	0.55812745267407
6	48850086	48988932	HAP_2	0.327826086956522	-0.398989713320726	0.242657943687363	0.100684318017218
6	48895590	49021580	HAP_1	0.332173913043478	-0.341325604914626	0.23813127475242	0.152313740311053
6	48895590	49021580	HAP_2	0.602608695652174	0.127386339087211	0.160938298023214	0.428972883680142
6	48934236	49083077	HAP_1	0.602608695652174	0.127386339087211	0.160938298023214	0.428972883680142
6	48934236	49083077	HAP_2	0.332173913043478	-0.341325604914626	0.23813127475242	0.152313740311053
6	48979736	49113002	HAP_1	0.934782608695652	-0.195729533800875	0.219224295472374	0.372331561643301
6	49012742	49160456	HAP_1	0.327826086956522	-0.398989713320726	0.242657943687363	0.100684318017218
6	49012742	49160456	HAP_2	0.60695652173913	0.136973182987248	0.160892788960269	0.394947537045169
6	49064080	49210618	HAP_1	0.327826086956522	-0.398989713320726	0.242657943687363	0.100684318017218
6	49064080	49210618	HAP_2	0.606086956521739	0.149741821662426	0.16109948620775	0.353029571209606
6	49107645	49281182	HAP_1	0.327826086956522	-0.398989713320726	0.242657943687363	0.100684318017218
6	49107645	49281182	HAP_2	0.603478260869565	0.132442741626386	0.160115470541537	0.40849168407479
6	49145242	49352649	HAP_1	0.327826086956522	-0.398989713320726	0.242657943687363	0.100684318017218
6	49145242	49352649	HAP_2	0.603478260869565	0.132442741626386	0.160115470541537	0.40849168407479
6	49195681	49383497	HAP_1	0.330434782608696	-0.398989713320726	0.242657943687363	0.100684318017218
6	49195681	49383497	HAP_2	0.605217391304348	0.111359187292202	0.159697530311667	0.485895198807217
6	49261272	49403279	HAP_1	0.330434782608696	-0.398989713320726	0.242657943687363	0.100684318017218
6	49261272	49403279	HAP_2	0.605217391304348	0.112693712964076	0.159872703967995	0.481166654804755
6	49337137	49445872	HAP_1	0.60695652173913	0.147387767929553	0.159440180126322	0.355670698425885
6	49337137	49445872	HAP_2	0.327826086956522	-0.398989713320726	0.242657943687363	0.100684318017218
6	49373139	49478101	HAP_1	0.327826086956522	-0.398989713320726	0.242657943687363	0.100684318017218
6	49373139	49478101	HAP_2	0.605217391304348	0.121018084715203	0.159665620990519	0.448800388538923
6	49399427	49525230	HAP_1	0.604347826086956	0.125956690976217	0.15957413467846	0.430251886882753
6	49399427	49525230	HAP_2	0.169565217391304	-0.653284638276461	0.512231527075919	0.202705306920512
6	49399427	49525230	HAP_3	0.159130434782609	0.117873427436893	0.461108808221169	0.79832977613434
6	49428686	49614688	HAP_1	0.169565217391304	-0.653284638276461	0.512231527075919	0.202705306920512
6	49428686	49614688	HAP_2	0.159130434782609	0.117873427436893	0.461108808221169	0.79832977613434
6	49428686	49614688	HAP_3	0.603478260869565	0.125956690976217	0.15957413467846	0.430251886882753
6	49466608	49665313	HAP_1	0.169565217391304	-0.653284638276461	0.512231527075919	0.202705306920512
6	49466608	49665313	HAP_2	0.169565217391304	0.254044492921736	0.446715092381929	0.569790540147106
6	49466608	49665313	HAP_3	0.603478260869565	0.125956690976217	0.15957413467846	0.430251886882753
6	49494665	49709883	HAP_1	0.603478260869565	0.125956690976217	0.15957413467846	0.430251886882753
6	49494665	49709883	HAP_2	0.170434782608696	-0.653284638276461	0.512231527075919	0.202705306920512
6	49494665	49709883	HAP_3	0.169565217391304	0.254044492921736	0.446715092381929	0.569790540147106
6	49577167	49773026	HAP_1	0.604347826086956	0.121018084715203	0.159665620990519	0.448800388538923
6	49577167	49773026	HAP_2	0.34	-0.354098245649046	0.235904647136652	0.133911268343012
6	49646277	49829414	HAP_1	0.605217391304348	0.121018084715203	0.159665620990519	0.448800388538923
6	49646277	49829414	HAP_2	0.333913043478261	-0.351413139194861	0.237285704492348	0.139174826990327
6	49706032	49883991	HAP_1	0.606086956521739	0.119291169209277	0.159542178035274	0.454948267199323
6	49706032	49883991	HAP_2	0.317391304347826	-0.442130271711866	0.260410404759569	0.0900951157304972
6	49749989	49936995	HAP_1	0.190434782608696	0.350078783135883	0.445305137000606	0.432108127620571
6	49749989	49936995	HAP_2	0.413913043478261	0.0120089464783888	0.203821995346449	0.953037730970729
6	49749989	49936995	HAP_3	0.156521739130435	-0.293999775060187	0.517918015228274	0.570494603174474
6	49749989	49936995	HAP_4	0.122608695652174	-1.28722220285712	0.785487912879418	0.101823967787878
6	49811076	50000270	HAP_1	0.190434782608696	0.350078783135883	0.445305137000606	0.432108127620571
6	49811076	50000270	HAP_2	0.388695652173913	0.0564339467075075	0.211648224322484	0.789843925472588
6	49811076	50000270	HAP_3	0.114782608695652	0.39762563755231	0.724265341548583	0.583219744024088
6	49811076	50000270	HAP_4	0.122608695652174	-1.28722220285712	0.785487912879418	0.101823967787878
6	49874404	50052875	HAP_1	0.190434782608696	0.350078783135883	0.445305137000606	0.432108127620571
6	49874404	50052875	HAP_2	0.389565217391304	0.0564339467075075	0.211648224322484	0.789843925472588
6	49874404	50052875	HAP_3	0.114782608695652	0.39762563755231	0.724265341548583	0.583219744024088
6	49874404	50052875	HAP_4	0.122608695652174	-1.28722220285712	0.785487912879418	0.101823967787878
6	49916210	50104888	HAP_1	0.124347826086957	-1.28722220285712	0.785487912879418	0.101823967787878
6	49916210	50104888	HAP_2	0.190434782608696	0.350078783135883	0.445305137000606	0.432108127620571
6	49916210	50104888	HAP_3	0.431304347826087	0.058757608947715	0.200873840591102	0.770004666529168
6	49916210	50104888	HAP_4	0.139130434782609	0.850140723652535	0.511751633020661	0.0972235727427784
6	49916210	50104888	HAP_5	0.0834782608695652	0.602895821426587	0.864497995035493	0.485844573388617
6	49972424	50148363	HAP_1	0.437391304347826	0.0147541756707666	0.197984729957472	0.940621723953996
6	49972424	50148363	HAP_2	0.123478260869565	-1.28722220285712	0.785487912879418	0.101823967787878
6	49972424	50148363	HAP_3	0.415652173913043	0.575751239106983	0.197189796425392	0.00364321732044003
6	50036787	50207596	HAP_1	0.190434782608696	0.350078783135883	0.445305137000606	0.432108127620571
6	50036787	50207596	HAP_2	0.618260869565217	0.201189810746998	0.162696086468435	0.216752528370712
6	50036787	50207596	HAP_3	0.123478260869565	-1.28722220285712	0.785487912879418	0.101823967787878
6	50093742	50260279	HAP_1	0.123478260869565	-1.28722220285712	0.785487912879418	0.101823967787878
6	50093742	50260279	HAP_2	0.190434782608696	0.350078783135883	0.445305137000606	0.432108127620571
6	50093742	50260279	HAP_3	0.462608695652174	0.137604355273035	0.191408807555448	0.472499516814722
6	50093742	50260279	HAP_4	0.153913043478261	0.498095352259576	0.434363425526674	0.251983316261621
6	50143744	50312724	HAP_1	0.190434782608696	0.350078783135883	0.445305137000606	0.432108127620571
6	50143744	50312724	HAP_2	0.431304347826087	0.058757608947715	0.200873840591102	0.770004666529168
6	50143744	50312724	HAP_3	0.153913043478261	0.498095352259576	0.434363425526674	0.251983316261621
6	50143744	50312724	HAP_4	0.123478260869565	-1.28722220285712	0.785487912879418	0.101823967787878
6	50175928	50344772	HAP_1	0.313913043478261	-0.270956295813948	0.282676443537067	0.338203387016967
6	50175928	50344772	HAP_2	0.431304347826087	0.058757608947715	0.200873840591102	0.770004666529168
6	50175928	50344772	HAP_3	0.153913043478261	0.498095352259576	0.434363425526674	0.251983316261621
6	50244994	50388457	HAP_1	0.435652173913044	0.0470722589335558	0.200489436996865	0.81445978581472
6	50244994	50388457	HAP_2	0.313913043478261	-0.270956295813948	0.282676443537067	0.338203387016967
6	50244994	50388457	HAP_3	0.141739130434783	0.774814517290178	0.492278658369184	0.116065274400722
6	50296287	50430211	HAP_1	0.141739130434783	0.774814517290178	0.492278658369184	0.116065274400722
6	50296287	50430211	HAP_2	0.190434782608696	0.350078783135883	0.445305137000606	0.432108127620571
6	50296287	50430211	HAP_3	0.169565217391304	-0.631275592773723	0.489623253252635	0.197821117996164
6	50296287	50430211	HAP_4	0.430434782608696	0.0583121818799803	0.20210940936366	0.773056713184018
6	50334993	50496357	HAP_1	0.140869565217391	0.774814517290178	0.492278658369184	0.116065274400722
6	50334993	50496357	HAP_2	0.191304347826087	0.358226545114007	0.431448390325796	0.406728370480452
6	50334993	50496357	HAP_3	0.123478260869565	-1.28722220285712	0.785487912879418	0.101823967787878
6	50334993	50496357	HAP_4	0.430434782608696	0.0583121818799803	0.20210940936366	0.773056713184018
6	50367141	50550075	HAP_1	0.400869565217391	0.15784702183096	0.216481934515397	0.466215871300843
6	50367141	50550075	HAP_2	0.141739130434783	0.774814517290178	0.492278658369184	0.116065274400722
6	50367141	50550075	HAP_3	0.14695652173913	0.0432308567084359	0.596567542029055	0.942256853351167
6	50367141	50550075	HAP_4	0.123478260869565	-1.28722220285712	0.785487912879418	0.101823967787878
6	50421488	50640421	HAP_1	0.123478260869565	-1.19035777847892	0.715385443531212	0.0966820503121881
6	50421488	50640421	HAP_2	0.144347826086957	0.703921407765161	0.472909027966422	0.137182028039046
6	50421488	50640421	HAP_3	0.445217391304348	0.10415839376631	0.191536184516235	0.58679111084223
6	50421488	50640421	HAP_4	0.187826086956522	-0.080969670807101	0.447490476148248	0.856478599044896
6	50474770	50690723	HAP_1	0.166086956521739	-1.25976582897451	0.562664077017062	0.0255509749040306
6	50474770	50690723	HAP_2	0.547826086956522	0.045955435405399	0.170533323454034	0.787658721425412
6	50474770	50690723	HAP_3	0.184347826086957	-0.080969670807101	0.447490476148248	0.856478599044896
6	50530717	50746128	HAP_1	0.168695652173913	-1.25976582897451	0.562664077017062	0.0255509749040306
6	50530717	50746128	HAP_2	0.58695652173913	0.0241894339182788	0.16364594388002	0.882541262915078
6	50530717	50746128	HAP_3	0.200869565217391	0.0218466300279264	0.422165951119871	0.958747148412564
6	50593610	50787076	HAP_1	0.201739130434783	0.0218466300279264	0.422165951119871	0.958747148412564
6	50593610	50787076	HAP_2	0.168695652173913	-1.25976582897451	0.562664077017062	0.0255509749040306
6	50593610	50787076	HAP_3	0.586086956521739	0.025527879594476	0.163790461892701	0.876201755680923
6	50677153	50893152	HAP_1	0.166086956521739	-1.25976582897451	0.562664077017062	0.0255509749040306
6	50677153	50893152	HAP_2	0.470434782608696	0.129800139624589	0.187463623887394	0.488971057538996
6	50677153	50893152	HAP_3	0.143478260869565	0.556767588084266	0.491737364881129	0.258013940606493
6	50677153	50893152	HAP_4	0.205217391304348	0.0218466300279264	0.422165951119871	0.958747148412564
6	50720123	50947376	HAP_1	0.205217391304348	0.0218466300279264	0.422165951119871	0.958747148412564
6	50720123	50947376	HAP_2	0.404347826086957	0.157385672459065	0.212797314215941	0.459849337383507
6	50720123	50947376	HAP_3	0.0669565217391304	0.928433328499159	0.99914169678687	0.353168380785128
6	50720123	50947376	HAP_4	0.142608695652174	0.556767588084266	0.491737364881129	0.258013940606493
6	50720123	50947376	HAP_5	0.166086956521739	-1.25976582897451	0.562664077017062	0.0255509749040306
6	50774815	51025818	HAP_1	0.404347826086957	0.157385672459065	0.212797314215941	0.459849337383507
6	50774815	51025818	HAP_2	0.141739130434783	0.556767588084266	0.491737364881129	0.258013940606493
6	50774815	51025818	HAP_3	0.165217391304348	-1.25976582897451	0.562664077017062	0.0255509749040306
6	50774815	51025818	HAP_4	0.205217391304348	0.0218466300279264	0.422165951119871	0.958747148412564
6	50845009	51171448	HAP_1	0.164347826086957	-1.25976582897451	0.562664077017062	0.0255509749040306
6	50845009	51171448	HAP_2	0.190434782608696	-0.080969670807101	0.447490476148248	0.856478599044896
6	50845009	51171448	HAP_3	0.364347826086957	0.211549103740368	0.229772801948235	0.357608276403936
6	50845009	51171448	HAP_4	0.136521739130435	-0.269661910036681	0.531620233149937	0.612181633165418
6	50921777	51254431	HAP_1	0.164347826086957	-1.25976582897451	0.562664077017062	0.0255509749040306
6	50921777	51254431	HAP_2	0.554782608695652	0.0176249162068605	0.172757696952083	0.9187763809462
6	50921777	51254431	HAP_3	0.136521739130435	-0.269661910036681	0.531620233149937	0.612181633165418
6	50993823	51319679	HAP_1	0.164347826086957	-1.25976582897451	0.562664077017062	0.0255509749040306
6	50993823	51319679	HAP_2	0.137391304347826	-0.269661910036681	0.531620233149937	0.612181633165418
6	50993823	51319679	HAP_3	0.18695652173913	-0.0773513036340817	0.461966765891931	0.867084786340841
6	50993823	51319679	HAP_4	0.366086956521739	0.211549103740368	0.229772801948235	0.357608276403936
6	51139159	51343363	HAP_1	0.171304347826087	0.521070212315036	0.456611044687545	0.254285770607659
6	51139159	51343363	HAP_2	0.164347826086957	-1.25976582897451	0.562664077017062	0.0255509749040306
6	51139159	51343363	HAP_3	0.187826086956522	-0.0773513036340817	0.461966765891931	0.867084786340841
6	51139159	51343363	HAP_4	0.374782608695652	0.211549103740368	0.229772801948235	0.357608276403936
6	51200719	51366146	HAP_1	0.207826086956522	0.563180199754744	0.408430632938369	0.168477754678857
6	51200719	51366146	HAP_2	0.164347826086957	-1.25976582897451	0.562664077017062	0.0255509749040306
6	51200719	51366146	HAP_3	0.187826086956522	-0.0773513036340817	0.461966765891931	0.867084786340841
6	51200719	51366146	HAP_4	0.377391304347826	0.211549103740368	0.229772801948235	0.357608276403936
6	51299031	51467302	HAP_1	0.351304347826087	0.252714689387489	0.239395263419921	0.291587307760644
6	51299031	51467302	HAP_2	0.20695652173913	-0.105763134448991	0.41127219176812	0.797148675818131
6	51299031	51467302	HAP_3	0.164347826086957	-1.25976582897451	0.562664077017062	0.0255509749040306
6	51299031	51467302	HAP_4	0.14	-0.269661910036681	0.531620233149937	0.612181633165418
6	51334284	51522694	HAP_1	0.353913043478261	0.255398272976856	0.238467297990819	0.284629534581737
6	51334284	51522694	HAP_2	0.207826086956522	-0.105763134448991	0.41127219176812	0.797148675818131
6	51334284	51522694	HAP_3	0.164347826086957	-1.25976582897451	0.562664077017062	0.0255509749040306
6	51334284	51522694	HAP_4	0.14695652173913	-0.269661910036681	0.531620233149937	0.612181633165418
6	51354430	51578052	HAP_1	0.14695652173913	-0.269661910036681	0.531620233149937	0.612181633165418
6	51354430	51578052	HAP_2	0.353913043478261	0.255398272976856	0.238467297990819	0.284629534581737
6	51354430	51578052	HAP_3	0.20695652173913	-0.105763134448991	0.41127219176812	0.797148675818131
6	51354430	51578052	HAP_4	0.164347826086957	-1.25976582897451	0.562664077017062	0.0255509749040306
6	51419419	51659843	HAP_1	0.351304347826087	0.252714689387489	0.239395263419921	0.291587307760644
6	51419419	51659843	HAP_2	0.151304347826087	-0.308820037164982	0.489801610336035	0.528623629943037
6	51419419	51659843	HAP_3	0.207826086956522	-0.105763134448991	0.41127219176812	0.797148675818131
6	51419419	51659843	HAP_4	0.164347826086957	-1.25976582897451	0.562664077017062	0.0255509749040306
6	51511233	51746317	HAP_1	0.164347826086957	-1.25976582897451	0.562664077017062	0.0255509749040306
6	51511233	51746317	HAP_2	0.351304347826087	0.252714689387489	0.239395263419921	0.291587307760644
6	51511233	51746317	HAP_3	0.188695652173913	-0.143155190620713	0.447244254924696	0.749024532196893
6	51511233	51746317	HAP_4	0.14	-0.164416819391104	0.532170483926855	0.757470131840867
6	51557911	51800746	HAP_1	0.348695652173913	0.254230642314583	0.24072054579835	0.291365542871525
6	51557911	51800746	HAP_2	0.129565217391304	-1.25571765712331	0.867653646243094	0.1483825630264
6	51557911	51800746	HAP_3	0.188695652173913	-0.159946422937401	0.462862470120138	0.729803257219404
6	51557911	51800746	HAP_4	0.138260869565217	-0.0912472229708196	0.555323707746228	0.869543374668848
6	51644770	51852261	HAP_1	0.129565217391304	-1.25571765712331	0.867653646243094	0.1483825630264
6	51644770	51852261	HAP_2	0.348695652173913	0.254230642314583	0.24072054579835	0.291365542871525
6	51644770	51852261	HAP_3	0.188695652173913	-0.159946422937401	0.462862470120138	0.729803257219404
6	51644770	51852261	HAP_4	0.138260869565217	-0.0912472229708196	0.555323707746228	0.869543374668848
6	51723140	51902110	HAP_1	0.14	-0.0912472229708196	0.555323707746228	0.869543374668848
6	51723140	51902110	HAP_2	0.130434782608696	-1.25571765712331	0.867653646243094	0.1483825630264
6	51723140	51902110	HAP_3	0.191304347826087	0.113787991155768	0.425401853775373	0.789195023230709
6	51723140	51902110	HAP_4	0.385217391304348	0.0891011568648009	0.218525460579977	0.683621236325024
6	51786712	51929582	HAP_1	0.387826086956522	0.0733694144631356	0.21728953551468	0.735747478953587
6	51786712	51929582	HAP_2	0.131304347826087	-1.25571765712331	0.867653646243094	0.1483825630264
6	51786712	51929582	HAP_3	0.191304347826087	0.113787991155768	0.425401853775373	0.789195023230709
6	51786712	51929582	HAP_4	0.139130434782609	-0.0912472229708196	0.555323707746228	0.869543374668848
6	51786712	51929582	HAP_5	0.146086956521739	0.411399020416253	0.557575645368868	0.460922471044252
6	51843999	52000017	HAP_1	0.385217391304348	0.0891011568648009	0.218525460579977	0.683621236325024
6	51843999	52000017	HAP_2	0.131304347826087	-1.25571765712331	0.867653646243094	0.1483825630264
6	51843999	52000017	HAP_3	0.139130434782609	-0.0912472229708196	0.555323707746228	0.869543374668848
6	51843999	52000017	HAP_4	0.335652173913043	0.311574297546682	0.234786665303563	0.185030110421058
6	51878685	52075695	HAP_1	0.384347826086957	0.0891011568648009	0.218525460579977	0.683621236325024
6	51878685	52075695	HAP_2	0.139130434782609	-0.0912472229708196	0.555323707746228	0.869543374668848
6	51878685	52075695	HAP_3	0.132173913043478	-1.25571765712331	0.867653646243094	0.1483825630264
6	51878685	52075695	HAP_4	0.313913043478261	0.327429624937322	0.245520012367811	0.182869699993742
6	51922356	52182030	HAP_1	0.384347826086957	0.0891011568648009	0.218525460579977	0.683621236325024
6	51922356	52182030	HAP_2	0.139130434782609	-0.0912472229708196	0.555323707746228	0.869543374668848
6	51922356	52182030	HAP_3	0.132173913043478	-1.25571765712331	0.867653646243094	0.1483825630264
6	51922356	52182030	HAP_4	0.313913043478261	0.327429624937322	0.245520012367811	0.182869699993742
6	51987341	52211536	HAP_1	0.316521739130435	0.327429624937322	0.245520012367811	0.182869699993742
6	51987341	52211536	HAP_2	0.272173913043478	-0.464051066426333	0.283397643868611	0.10209506499012
6	51987341	52211536	HAP_3	0.384347826086957	0.0891011568648009	0.218525460579977	0.683621236325024
6	52049307	52242159	HAP_1	0.140869565217391	-0.0912472229708196	0.555323707746228	0.869543374668848
6	52049307	52242159	HAP_2	0.131304347826087	-1.25571765712331	0.867653646243094	0.1483825630264
6	52049307	52242159	HAP_3	0.317391304347826	0.327429624937322	0.245520012367811	0.182869699993742
6	52049307	52242159	HAP_4	0.385217391304348	0.0891011568648009	0.218525460579977	0.683621236325024
6	52155300	52269638	HAP_1	0.385217391304348	0.0891011568648009	0.218525460579977	0.683621236325024
6	52155300	52269638	HAP_2	0.140869565217391	-0.0912472229708196	0.555323707746228	0.869543374668848
6	52155300	52269638	HAP_3	0.13304347826087	-1.25571765712331	0.867653646243094	0.1483825630264
6	52155300	52269638	HAP_4	0.338260869565217	0.311574297546682	0.234786665303563	0.185030110421058
6	52204924	52297508	HAP_1	0.338260869565217	0.311574297546682	0.234786665303563	0.185030110421058
6	52204924	52297508	HAP_2	0.385217391304348	0.0891011568648009	0.218525460579977	0.683621236325024
6	52204924	52297508	HAP_3	0.14	-0.0912472229708196	0.555323707746228	0.869543374668848
6	52204924	52297508	HAP_4	0.130434782608696	-1.25571765712331	0.867653646243094	0.1483825630264
6	52229382	52360898	HAP_1	0.193913043478261	0.0267641218749512	0.426513090254224	0.94998709821744
6	52229382	52360898	HAP_2	0.139130434782609	-0.0912472229708196	0.555323707746228	0.869543374668848
6	52229382	52360898	HAP_3	0.130434782608696	-1.25571765712331	0.867653646243094	0.1483825630264
6	52229382	52360898	HAP_4	0.384347826086957	0.0984358317863417	0.219293586716306	0.653693470638602
6	52257378	52383871	HAP_1	0.130434782608696	-1.25571765712331	0.867653646243094	0.1483825630264
6	52257378	52383871	HAP_2	0.210434782608696	0.691659503245985	0.408710803504527	0.0911438973179427
6	52257378	52383871	HAP_3	0.187826086956522	-0.141041752765807	0.438644712120442	0.747920872515734
6	52257378	52383871	HAP_4	0.384347826086957	0.0984358317863417	0.219293586716306	0.653693470638602
6	52288368	52445542	HAP_1	0.211304347826087	0.691659503245985	0.408710803504527	0.0911438973179427
6	52288368	52445542	HAP_2	0.187826086956522	-0.141041752765807	0.438644712120442	0.747920872515734
6	52288368	52445542	HAP_3	0.430434782608696	0.0876855313872982	0.20135795026608	0.663387839605689
6	52288368	52445542	HAP_4	0.150434782608696	-0.0686139029192986	0.622365975773692	0.912252946046188
6	52339498	52486207	HAP_1	0.431304347826087	0.0799475377122836	0.200859494319154	0.690761303748384
6	52339498	52486207	HAP_2	0.150434782608696	-0.0686139029192986	0.622365975773692	0.912252946046188
6	52339498	52486207	HAP_3	0.141739130434783	-0.0912472229708196	0.555323707746228	0.869543374668848
6	52339498	52486207	HAP_4	0.187826086956522	-0.141041752765807	0.438644712120442	0.747920872515734
6	52374103	52541086	HAP_1	0.142608695652174	-0.164416819391104	0.532170483926855	0.757470131840867
6	52374103	52541086	HAP_2	0.187826086956522	-0.141041752765807	0.438644712120442	0.747920872515734
6	52374103	52541086	HAP_3	0.393913043478261	0.132502509847194	0.217031607156396	0.541763069091954
6	52374103	52541086	HAP_4	0.134782608695652	-1.25571765712331	0.867653646243094	0.1483825630264
6	52425919	52598556	HAP_1	0.390434782608696	0.132502509847194	0.217031607156396	0.541763069091954
6	52425919	52598556	HAP_2	0.143478260869565	-0.184450860145489	0.50998679837672	0.717728820356711
6	52425919	52598556	HAP_3	0.130434782608696	-1.25571765712331	0.867653646243094	0.1483825630264
6	52425919	52598556	HAP_4	0.187826086956522	-0.141041752765807	0.438644712120442	0.747920872515734
6	52468953	52634113	HAP_1	0.145217391304348	-0.184450860145489	0.50998679837672	0.717728820356711
6	52468953	52634113	HAP_2	0.392173913043478	0.0973186939831128	0.213878441861382	0.649271494381829
6	52468953	52634113	HAP_3	0.131304347826087	-1.1475270862361	0.775644325059009	0.13958035319461
6	52468953	52634113	HAP_4	0.187826086956522	-0.141041752765807	0.438644712120442	0.747920872515734
6	52517140	52689245	HAP_1	0.187826086956522	-0.141041752765807	0.438644712120442	0.747920872515734
6	52517140	52689245	HAP_2	0.146086956521739	-0.184450860145489	0.50998679837672	0.717728820356711
6	52517140	52689245	HAP_3	0.392173913043478	0.0973186939831128	0.213878441861382	0.649271494381829
6	52517140	52689245	HAP_4	0.0869565217391304	0.578245463395089	0.783176717910186	0.460620127715036
6	52517140	52689245	HAP_5	0.132173913043478	-0.975668304824679	0.709254132750963	0.169485511177088
6	52584793	52765781	HAP_1	0.140869565217391	-0.0912472229708196	0.555323707746228	0.869543374668848
6	52584793	52765781	HAP_2	0.0843478260869565	0.564679422653442	0.868471340706676	0.515829213177985
6	52584793	52765781	HAP_3	0.38695652173913	0.0910150097971842	0.214928087075959	0.672116386317856
6	52584793	52765781	HAP_4	0.132173913043478	-0.975668304824679	0.709254132750963	0.169485511177088
6	52584793	52765781	HAP_5	0.18695652173913	-0.0746383498126378	0.440325730644215	0.865458761748423
6	52624446	52833568	HAP_1	0.381739130434783	0.0479447545704778	0.216397118503254	0.824737590699419
6	52624446	52833568	HAP_2	0.132173913043478	-0.975668304824679	0.709254132750963	0.169485511177088
6	52624446	52833568	HAP_3	0.186086956521739	-0.0746383498126378	0.440325730644215	0.865458761748423
6	52624446	52833568	HAP_4	0.0843478260869565	0.564679422653442	0.868471340706676	0.515829213177985
6	52624446	52833568	HAP_5	0.140869565217391	-0.0912472229708196	0.555323707746228	0.869543374668848
6	52670248	52903184	HAP_1	0.0843478260869565	0.564679422653442	0.868471340706676	0.515829213177985
6	52670248	52903184	HAP_2	0.139130434782609	-0.275146141149871	0.58599041747399	0.638865573689616
6	52670248	52903184	HAP_3	0.378260869565217	0.0809137025539759	0.217706898666146	0.710283504818112
6	52670248	52903184	HAP_4	0.184347826086957	-0.0746383498126378	0.440325730644215	0.865458761748423
6	52670248	52903184	HAP_5	0.132173913043478	-0.975668304824679	0.709254132750963	0.169485511177088
6	52752000	52945981	HAP_1	0.0843478260869565	0.564679422653442	0.868471340706676	0.515829213177985
6	52752000	52945981	HAP_2	0.139130434782609	-0.275146141149871	0.58599041747399	0.638865573689616
6	52752000	52945981	HAP_3	0.184347826086957	-0.0746383498126378	0.440325730644215	0.865458761748423
6	52752000	52945981	HAP_4	0.132173913043478	-0.975668304824679	0.709254132750963	0.169485511177088
6	52752000	52945981	HAP_5	0.376521739130435	0.0839991611866652	0.219745518762984	0.702415596518936
6	52806625	52995573	HAP_1	0.143478260869565	-0.275146141149871	0.58599041747399	0.638865573689616
6	52806625	52995573	HAP_2	0.327826086956522	0.261859693724833	0.254131825687027	0.303261336672764
6	52806625	52995573	HAP_3	0.502608695652174	0.114330709387843	0.171152315473854	0.504404236662455
6	52871145	53063988	HAP_1	0.145217391304348	-0.0912472229708196	0.555323707746228	0.869543374668848
6	52871145	53063988	HAP_2	0.33304347826087	0.234963083114762	0.252013577524102	0.351559673766814
6	52871145	53063988	HAP_3	0.46695652173913	0.120785281447687	0.180879878226093	0.504557625847548
6	52938593	53100358	HAP_1	0.145217391304348	-0.0912472229708196	0.555323707746228	0.869543374668848
6	52938593	53100358	HAP_2	0.088695652173913	0.578245463395089	0.783176717910186	0.460620127715036
6	52938593	53100358	HAP_3	0.374782608695652	0.0454462437378198	0.218840357519409	0.83556306204392
6	52938593	53100358	HAP_4	0.14	-0.975668304824679	0.709254132750963	0.169485511177088
6	52938593	53100358	HAP_5	0.189565217391304	-0.134850132811189	0.42740796253161	0.752493987294997
6	52980728	53144697	HAP_1	0.145217391304348	-0.0912472229708196	0.555323707746228	0.869543374668848
6	52980728	53144697	HAP_2	0.147826086956522	-0.64517740957219	0.615999670410892	0.295380810185133
6	52980728	53144697	HAP_3	0.189565217391304	-0.134850132811189	0.42740796253161	0.752493987294997
6	52980728	53144697	HAP_4	0.088695652173913	0.578245463395089	0.783176717910186	0.460620127715036
6	52980728	53144697	HAP_5	0.374782608695652	0.0454462437378198	0.218840357519409	0.83556306204392
6	53033216	53189333	HAP_1	0.143478260869565	-0.0912472229708196	0.555323707746228	0.869543374668848
6	53033216	53189333	HAP_2	0.147826086956522	-0.64517740957219	0.615999670410892	0.295380810185133
6	53033216	53189333	HAP_3	0.187826086956522	-0.134850132811189	0.42740796253161	0.752493987294997
6	53033216	53189333	HAP_4	0.088695652173913	0.578245463395089	0.783176717910186	0.460620127715036
6	53033216	53189333	HAP_5	0.374782608695652	0.0454462437378198	0.218840357519409	0.83556306204392
6	53092807	53244221	HAP_1	0.187826086956522	-0.134850132811189	0.42740796253161	0.752493987294997
6	53092807	53244221	HAP_2	0.0860869565217391	0.578245463395089	0.783176717910186	0.460620127715036
6	53092807	53244221	HAP_3	0.146086956521739	-0.0852725380312877	0.530529753504481	0.87236308943705
6	53092807	53244221	HAP_4	0.378260869565217	0.0312470205411079	0.218293488120362	0.886229146196949
6	53092807	53244221	HAP_5	0.148695652173913	-0.64517740957219	0.615999670410892	0.295380810185133
6	53134112	53288782	HAP_1	0.186086956521739	-0.0725830640340436	0.437590529873031	0.868319047752948
6	53134112	53288782	HAP_2	0.378260869565217	0.0312470205411079	0.218293488120362	0.886229146196949
6	53134112	53288782	HAP_3	0.148695652173913	-0.64517740957219	0.615999670410892	0.295380810185133
6	53134112	53288782	HAP_4	0.0860869565217391	0.578245463395089	0.783176717910186	0.460620127715036
6	53134112	53288782	HAP_5	0.146086956521739	-0.0852725380312877	0.530529753504481	0.87236308943705
6	53172635	53332566	HAP_1	0.0860869565217391	0.578245463395089	0.783176717910186	0.460620127715036
6	53172635	53332566	HAP_2	0.143478260869565	-0.0912472229708196	0.555323707746228	0.869543374668848
6	53172635	53332566	HAP_3	0.378260869565217	0.0312470205411079	0.218293488120362	0.886229146196949
6	53172635	53332566	HAP_4	0.148695652173913	-0.64517740957219	0.615999670410892	0.295380810185133
6	53172635	53332566	HAP_5	0.192173913043478	0.0907161554524868	0.425512159714168	0.831253847674554
6	53223411	53394155	HAP_1	0.373913043478261	0.0644263350939341	0.221055622246869	0.770815845209752
6	53223411	53394155	HAP_2	0.0860869565217391	0.578245463395089	0.783176717910186	0.460620127715036
6	53223411	53394155	HAP_3	0.147826086956522	-0.64517740957219	0.615999670410892	0.295380810185133
6	53223411	53394155	HAP_4	0.186086956521739	-0.0725830640340436	0.437590529873031	0.868319047752948
6	53223411	53394155	HAP_5	0.145217391304348	-0.0912472229708196	0.555323707746228	0.869543374668848
6	53275597	53471919	HAP_1	0.147826086956522	-0.64517740957219	0.615999670410892	0.295380810185133
6	53275597	53471919	HAP_2	0.0860869565217391	0.578245463395089	0.783176717910186	0.460620127715036
6	53275597	53471919	HAP_3	0.37304347826087	0.088382866426765	0.222612564935027	0.691499379011675
6	53275597	53471919	HAP_4	0.186086956521739	-0.0725830640340436	0.437590529873031	0.868319047752948
6	53275597	53471919	HAP_5	0.145217391304348	-0.0912472229708196	0.555323707746228	0.869543374668848
6	53321601	53542273	HAP_1	0.187826086956522	-0.134850132811189	0.42740796253161	0.752493987294997
6	53321601	53542273	HAP_2	0.37304347826087	0.088382866426765	0.222612564935027	0.691499379011675
6	53321601	53542273	HAP_3	0.145217391304348	-0.0912472229708196	0.555323707746228	0.869543374668848
6	53321601	53542273	HAP_4	0.0860869565217391	0.578245463395089	0.783176717910186	0.460620127715036
6	53321601	53542273	HAP_5	0.147826086956522	-0.64517740957219	0.615999670410892	0.295380810185133
6	53367300	53587223	HAP_1	0.151304347826087	-0.490648332004917	0.580130402714316	0.398049238446044
6	53367300	53587223	HAP_2	0.646086956521739	-0.0329195030101968	0.153308841038553	0.830058289109569
6	53367300	53587223	HAP_3	0.145217391304348	-0.0912472229708196	0.555323707746228	0.869543374668848
6	53436876	53621155	HAP_1	0.145217391304348	-0.0912472229708196	0.555323707746228	0.869543374668848
6	53436876	53621155	HAP_2	0.140869565217391	-0.64517740957219	0.615999670410892	0.295380810185133
6	53436876	53621155	HAP_3	0.611304347826087	-0.147318803293398	0.155227296638385	0.343001998658302
6	53501118	53666048	HAP_1	0.611304347826087	-0.147318803293398	0.155227296638385	0.343001998658302
6	53501118	53666048	HAP_2	0.140869565217391	-0.64517740957219	0.615999670410892	0.295380810185133
6	53501118	53666048	HAP_3	0.145217391304348	-0.0912472229708196	0.555323707746228	0.869543374668848
6	53580836	53715822	HAP_1	0.140869565217391	-0.64517740957219	0.615999670410892	0.295380810185133
6	53580836	53715822	HAP_2	0.65304347826087	-0.158748906398034	0.155501674279677	0.307749456667608
6	53580836	53715822	HAP_3	0.147826086956522	-0.0852725380312877	0.530529753504481	0.87236308943705
6	53610643	53780689	HAP_1	0.147826086956522	-0.64517740957219	0.615999670410892	0.295380810185133
6	53610643	53780689	HAP_2	0.143478260869565	-0.0912472229708196	0.555323707746228	0.869543374668848
6	53610643	53780689	HAP_3	0.0869565217391304	0.578245463395089	0.783176717910186	0.460620127715036
6	53610643	53780689	HAP_4	0.523478260869565	-0.229783914418097	0.173581947820368	0.186115076903973
6	53647188	53815904	HAP_1	0.143478260869565	-0.0912472229708196	0.555323707746228	0.869543374668848
6	53647188	53815904	HAP_2	0.14695652173913	-0.64517740957219	0.615999670410892	0.295380810185133
6	53647188	53815904	HAP_3	0.0869565217391304	0.578245463395089	0.783176717910186	0.460620127715036
6	53647188	53815904	HAP_4	0.523478260869565	-0.229783914418097	0.173581947820368	0.186115076903973
6	53696108	53880131	HAP_1	0.146086956521739	-0.64517740957219	0.615999670410892	0.295380810185133
6	53696108	53880131	HAP_2	0.141739130434783	-0.0912472229708196	0.555323707746228	0.869543374668848
6	53696108	53880131	HAP_3	0.0869565217391304	0.578245463395089	0.783176717910186	0.460620127715036
6	53696108	53880131	HAP_4	0.335652173913043	-0.256265595150883	0.238082538574471	0.28222235110215
6	53696108	53880131	HAP_5	0.187826086956522	-0.134850132811189	0.42740796253161	0.752493987294997
6	53763861	53945669	HAP_1	0.0869565217391304	0.578245463395089	0.783176717910186	0.460620127715036
6	53763861	53945669	HAP_2	0.337391304347826	-0.267878213037829	0.237274427338489	0.259387713963954
6	53763861	53945669	HAP_3	0.187826086956522	-0.134850132811189	0.42740796253161	0.752493987294997
6	53763861	53945669	HAP_4	0.141739130434783	-0.0912472229708196	0.555323707746228	0.869543374668848
6	53763861	53945669	HAP_5	0.14	-0.64517740957219	0.615999670410892	0.295380810185133
6	53802048	54012680	HAP_1	0.333913043478261	-0.267878213037829	0.237274427338489	0.259387713963954
6	53802048	54012680	HAP_2	0.186086956521739	-0.134850132811189	0.42740796253161	0.752493987294997
6	53802048	54012680	HAP_3	0.14	-0.64517740957219	0.615999670410892	0.295380810185133
6	53802048	54012680	HAP_4	0.0869565217391304	0.578245463395089	0.783176717910186	0.460620127715036
6	53802048	54012680	HAP_5	0.143478260869565	-0.183173743667337	0.531041190333286	0.730273631430211
6	53853834	54090802	HAP_1	0.144347826086957	-0.183173743667337	0.531041190333286	0.730273631430211
6	53853834	54090802	HAP_2	0.184347826086957	-0.0746383498126378	0.440325730644215	0.865458761748423
6	53853834	54090802	HAP_3	0.144347826086957	-0.64517740957219	0.615999670410892	0.295380810185133
6	53853834	54090802	HAP_4	0.0860869565217391	0.578245463395089	0.783176717910186	0.460620127715036
6	53853834	54090802	HAP_5	0.33304347826087	-0.257232528708051	0.239201626013669	0.282666297767972
6	53922955	54193913	HAP_1	0.33304347826087	-0.257232528708051	0.239201626013669	0.282666297767972
6	53922955	54193913	HAP_2	0.146086956521739	-0.183173743667337	0.531041190333286	0.730273631430211
6	53922955	54193913	HAP_3	0.184347826086957	-0.0746383498126378	0.440325730644215	0.865458761748423
6	53922955	54193913	HAP_4	0.0878260869565217	0.578245463395089	0.783176717910186	0.460620127715036
6	53922955	54193913	HAP_5	0.144347826086957	-0.64517740957219	0.615999670410892	0.295380810185133
6	53991211	54256896	HAP_1	0.144347826086957	-0.64517740957219	0.615999670410892	0.295380810185133
6	53991211	54256896	HAP_2	0.15304347826087	0.628581850823615	0.490825334274379	0.20084032100272
6	53991211	54256896	HAP_3	0.184347826086957	-0.0746383498126378	0.440325730644215	0.865458761748423
6	53991211	54256896	HAP_4	0.126086956521739	0.378931555232477	0.58659893510556	0.518555569531021
6	53991211	54256896	HAP_5	0.334782608695652	-0.257232528708051	0.239201626013669	0.282666297767972
6	54068179	54335029	HAP_1	0.132173913043478	-0.109486265825822	0.658241734634768	0.867955983074208
6	54068179	54335029	HAP_2	0.193913043478261	-0.650098552476799	0.467511745917326	0.164912249094985
6	54068179	54335029	HAP_3	0.310434782608696	-0.358628194024156	0.248520862266164	0.149563326498431
6	54068179	54335029	HAP_4	0.132173913043478	0.378931555232477	0.58659893510556	0.518555569531021
6	54068179	54335029	HAP_5	0.170434782608696	-0.0787757533619525	0.474935450090035	0.868321873332903
6	54173632	54388464	HAP_1	0.132173913043478	0.378931555232477	0.58659893510556	0.518555569531021
6	54173632	54388464	HAP_2	0.116521739130435	0.0940527234902726	0.713576795597078	0.895185998516589
6	54173632	54388464	HAP_3	0.132173913043478	-0.109486265825822	0.658241734634768	0.867955983074208
6	54173632	54388464	HAP_4	0.193913043478261	-0.650098552476799	0.467511745917326	0.164912249094985
6	54173632	54388464	HAP_5	0.311304347826087	-0.358628194024156	0.248520862266164	0.149563326498431
6	54229518	54441252	HAP_1	0.132173913043478	-0.109486265825822	0.658241734634768	0.867955983074208
6	54229518	54441252	HAP_2	0.162608695652174	-0.668093211102613	0.551367808574131	0.226135865671092
6	54229518	54441252	HAP_3	0.311304347826087	-0.358628194024156	0.248520862266164	0.149563326498431
6	54229518	54441252	HAP_4	0.0878260869565217	0.578245463395089	0.783176717910186	0.460620127715036
6	54229518	54441252	HAP_5	0.116521739130435	0.0940527234902726	0.713576795597078	0.895185998516589
6	54316867	54512121	HAP_1	0.20695652173913	-0.530433157628779	0.426288474519756	0.213905779134008
6	54316867	54512121	HAP_2	0.118260869565217	0.247255129814927	0.717985313119462	0.730694221269965
6	54316867	54512121	HAP_3	0.118260869565217	0.0940527234902726	0.713576795597078	0.895185998516589
6	54316867	54512121	HAP_4	0.132173913043478	-0.109486265825822	0.658241734634768	0.867955983074208
6	54316867	54512121	HAP_5	0.327826086956522	-0.337167920246631	0.24165889279627	0.163499845021128
6	54379956	54593191	HAP_1	0.118260869565217	0.0940527234902726	0.713576795597078	0.895185998516589
6	54379956	54593191	HAP_2	0.163478260869565	-0.442212463527637	0.484507761089725	0.361789279118154
6	54379956	54593191	HAP_3	0.132173913043478	-0.109486265825822	0.658241734634768	0.867955983074208
6	54379956	54593191	HAP_4	0.117391304347826	0.247255129814927	0.717985313119462	0.730694221269965
6	54379956	54593191	HAP_5	0.380869565217391	-0.436263416761811	0.231202525276973	0.0596846444456785
6	54422804	54633038	HAP_1	0.164347826086957	-0.442212463527637	0.484507761089725	0.361789279118154
6	54422804	54633038	HAP_2	0.132173913043478	-0.109486265825822	0.658241734634768	0.867955983074208
6	54422804	54633038	HAP_3	0.498260869565217	-0.271201408206828	0.178934275076603	0.130170562822567
6	54422804	54633038	HAP_4	0.12	0.395585027330085	0.66176981039031	0.550235321415918
6	54490977	54706622	HAP_1	0.661739130434783	-0.361954120324984	0.152493684914368	0.0179523535515532
6	54490977	54706622	HAP_2	0.167826086956522	-0.331881321081558	0.454682309908404	0.465743738810586
6	54490977	54706622	HAP_3	0.12	0.395585027330085	0.66176981039031	0.550235321415918
6	54555809	54778620	HAP_1	0.131304347826087	-0.109486265825822	0.658241734634768	0.867955983074208
6	54555809	54778620	HAP_2	0.116521739130435	0.0940527234902726	0.713576795597078	0.895185998516589
6	54555809	54778620	HAP_3	0.164347826086957	-0.442212463527637	0.484507761089725	0.361789279118154
6	54555809	54778620	HAP_4	0.494782608695652	-0.298850175353534	0.179281322854138	0.0960846214600283
6	54621948	54816863	HAP_1	0.131304347826087	-0.109486265825822	0.658241734634768	0.867955983074208
6	54621948	54816863	HAP_2	0.164347826086957	-0.442212463527637	0.484507761089725	0.361789279118154
6	54621948	54816863	HAP_3	0.495652173913044	-0.273234867429317	0.178691806273126	0.126806130725648
6	54621948	54816863	HAP_4	0.116521739130435	0.0940527234902726	0.713576795597078	0.895185998516589
6	54698652	54883996	HAP_1	0.131304347826087	-0.109486265825822	0.658241734634768	0.867955983074208
6	54698652	54883996	HAP_2	0.164347826086957	-0.442212463527637	0.484507761089725	0.361789279118154
6	54698652	54883996	HAP_3	0.497391304347826	-0.273234867429317	0.178691806273126	0.126806130725648
6	54698652	54883996	HAP_4	0.116521739130435	0.0940527234902726	0.713576795597078	0.895185998516589
6	54741260	54945997	HAP_1	0.132173913043478	-0.109486265825822	0.658241734634768	0.867955983074208
6	54741260	54945997	HAP_2	0.169565217391304	-0.442212463527637	0.484507761089725	0.361789279118154
6	54741260	54945997	HAP_3	0.500869565217391	-0.245911940660514	0.178343394437972	0.168484097088502
6	54741260	54945997	HAP_4	0.117391304347826	0.0940527234902726	0.713576795597078	0.895185998516589
6	54806318	55032384	HAP_1	0.126086956521739	-0.103665408689594	0.710107327650834	0.883985142040767
6	54806318	55032384	HAP_2	0.0678260869565217	0.303211766297978	0.865351356547262	0.726176186374176
6	54806318	55032384	HAP_3	0.432173913043478	-0.082397346851902	0.212567986074519	0.698437956321916
6	54806318	55032384	HAP_4	0.170434782608696	-0.442212463527637	0.484507761089725	0.361789279118154
6	54806318	55032384	HAP_5	0.117391304347826	0.0940527234902726	0.713576795597078	0.895185998516589
6	54859961	55077408	HAP_1	0.117391304347826	0.0940527234902726	0.713576795597078	0.895185998516589
6	54859961	55077408	HAP_2	0.0678260869565217	0.303211766297978	0.865351356547262	0.726176186374176
6	54859961	55077408	HAP_3	0.431304347826087	-0.082397346851902	0.212567986074519	0.698437956321916
6	54859961	55077408	HAP_4	0.126086956521739	-0.103665408689594	0.710107327650834	0.883985142040767
6	54859961	55077408	HAP_5	0.170434782608696	-0.442212463527637	0.484507761089725	0.361789279118154
6	54924148	55116129	HAP_1	0.118260869565217	0.0940527234902726	0.713576795597078	0.895185998516589
6	54924148	55116129	HAP_2	0.126086956521739	-0.103665408689594	0.710107327650834	0.883985142040767
6	54924148	55116129	HAP_3	0.170434782608696	-0.442212463527637	0.484507761089725	0.361789279118154
6	54924148	55116129	HAP_4	0.0669565217391304	0.303211766297978	0.865351356547262	0.726176186374176
6	54924148	55116129	HAP_5	0.431304347826087	-0.082397346851902	0.212567986074519	0.698437956321916
6	55012151	55157659	HAP_1	0.170434782608696	-0.442212463527637	0.484507761089725	0.361789279118154
6	55012151	55157659	HAP_2	0.498260869565217	-0.237391249927618	0.178679617839851	0.184523779812739
6	55012151	55157659	HAP_3	0.118260869565217	0.0940527234902726	0.713576795597078	0.895185998516589
6	55012151	55157659	HAP_4	0.127826086956522	-0.291216702881789	0.658676170220883	0.658569388198256
6	55072307	55218038	HAP_1	0.168695652173913	-0.442212463527637	0.484507761089725	0.361789279118154
6	55072307	55218038	HAP_2	0.498260869565217	-0.237391249927618	0.178679617839851	0.184523779812739
6	55072307	55218038	HAP_3	0.117391304347826	0.0940527234902726	0.713576795597078	0.895185998516589
6	55072307	55218038	HAP_4	0.127826086956522	-0.291216702881789	0.658676170220883	0.658569388198256
6	55103630	55258539	HAP_1	0.117391304347826	0.0940527234902726	0.713576795597078	0.895185998516589
6	55103630	55258539	HAP_2	0.127826086956522	-0.291216702881789	0.658676170220883	0.658569388198256
6	55103630	55258539	HAP_3	0.168695652173913	-0.442212463527637	0.484507761089725	0.361789279118154
6	55103630	55258539	HAP_4	0.119130434782609	0.247255129814927	0.717985313119462	0.730694221269965
6	55103630	55258539	HAP_5	0.38	-0.380840802873663	0.236308479088154	0.107604849740422
6	55145756	55302122	HAP_1	0.170434782608696	-0.358819274550852	0.467500552338139	0.443090610861287
6	55145756	55302122	HAP_2	0.247826086956522	0.434879639907563	0.389832256098404	0.265089086690443
6	55145756	55302122	HAP_3	0.38	-0.380840802873663	0.236308479088154	0.107604849740422
6	55145756	55302122	HAP_4	0.120869565217391	0.206617026103298	0.659780992591925	0.754275276634477
6	55189864	55348382	HAP_1	0.166086956521739	-0.442212463527637	0.484507761089725	0.361789279118154
6	55189864	55348382	HAP_2	0.139130434782609	-0.366065084214905	0.618742326010068	0.554337837895047
6	55189864	55348382	HAP_3	0.108695652173913	0.247255129814927	0.717985313119462	0.730694221269965
6	55189864	55348382	HAP_4	0.376521739130435	-0.430157742722375	0.238522803320695	0.0718570899865455
6	55189864	55348382	HAP_5	0.11304347826087	0.0940527234902726	0.713576795597078	0.895185998516589
6	55242878	55423341	HAP_1	0.306086956521739	-0.214965466206897	0.244281982874698	0.37924137957273
6	55242878	55423341	HAP_2	0.112173913043478	0.0406974294163973	0.668664888459029	0.95148938430245
6	55242878	55423341	HAP_3	0.375652173913043	-0.430157742722375	0.238522803320695	0.0718570899865455
6	55242878	55423341	HAP_4	0.11304347826087	0.0940527234902726	0.713576795597078	0.895185998516589
6	55290250	55490569	HAP_1	0.112173913043478	0.0940527234902726	0.713576795597078	0.895185998516589
6	55290250	55490569	HAP_2	0.368695652173913	-0.417175986808248	0.240121701766384	0.0828728467473502
6	55290250	55490569	HAP_3	0.304347826086957	-0.200828295822768	0.246069112468881	0.414762482077344
6	55290250	55490569	HAP_4	0.108695652173913	0.247255129814927	0.717985313119462	0.730694221269965
6	55335280	55562503	HAP_1	0.367826086956522	-0.424381939936926	0.24180033092329	0.0797883376830295
6	55335280	55562503	HAP_2	0.112173913043478	0.0940527234902726	0.713576795597078	0.895185998516589
6	55335280	55562503	HAP_3	0.296521739130435	-0.4241016014254	0.253533525907081	0.0949304142464742
6	55335280	55562503	HAP_4	0.10695652173913	0.247255129814927	0.717985313119462	0.730694221269965
6	55391534	55624174	HAP_1	0.135652173913043	-0.599715011045917	0.713641479999786	0.401064524664142
6	55391534	55624174	HAP_2	0.158260869565217	-0.442212463527637	0.484507761089725	0.361789279118154
6	55391534	55624174	HAP_3	0.10695652173913	0.247255129814927	0.717985313119462	0.730694221269965
6	55391534	55624174	HAP_4	0.116521739130435	0.0940527234902726	0.713576795597078	0.895185998516589
6	55391534	55624174	HAP_5	0.364347826086957	-0.427178320114151	0.248802097254829	0.0865410652090173
6	55476657	55662301	HAP_1	0.132173913043478	-0.599715011045917	0.713641479999786	0.401064524664142
6	55476657	55662301	HAP_2	0.158260869565217	-0.442212463527637	0.484507761089725	0.361789279118154
6	55476657	55662301	HAP_3	0.10695652173913	0.247255129814927	0.717985313119462	0.730694221269965
6	55476657	55662301	HAP_4	0.117391304347826	-0.0910486221172254	0.658549938203866	0.890087450668453
6	55476657	55662301	HAP_5	0.364347826086957	-0.431249966668338	0.251163708562439	0.0865287598481771
6	55524759	55694095	HAP_1	0.10695652173913	0.247255129814927	0.717985313119462	0.730694221269965
6	55524759	55694095	HAP_2	0.118260869565217	-0.0910486221172254	0.658549938203866	0.890087450668453
6	55524759	55694095	HAP_3	0.373913043478261	-0.453265916979748	0.245552219713582	0.0654318151566092
6	55524759	55694095	HAP_4	0.134782608695652	-0.274645933839083	0.664036748951288	0.67932448292114
6	55524759	55694095	HAP_5	0.16	-0.442212463527637	0.484507761089725	0.361789279118154
6	55604141	55741771	HAP_1	0.111304347826087	0.247255129814927	0.717985313119462	0.730694221269965
6	55604141	55741771	HAP_2	0.514782608695652	-0.359155184190529	0.179473156878803	0.0458551013939818
6	55604141	55741771	HAP_3	0.118260869565217	-0.0910486221172254	0.658549938203866	0.890087450668453
6	55604141	55741771	HAP_4	0.176521739130435	-0.400581672810278	0.506814086883713	0.429632404983994
6	55655944	55812087	HAP_1	0.111304347826087	0.247255129814927	0.717985313119462	0.730694221269965
6	55655944	55812087	HAP_2	0.496521739130435	-0.30214670592675	0.184947143451839	0.102883537406094
6	55655944	55812087	HAP_3	0.118260869565217	-0.0910486221172254	0.658549938203866	0.890087450668453
6	55655944	55812087	HAP_4	0.139130434782609	-0.319604708289318	0.551306070443612	0.56233387471637
6	55684645	55886674	HAP_1	0.118260869565217	-0.0910486221172254	0.658549938203866	0.890087450668453
6	55684645	55886674	HAP_2	0.139130434782609	-0.319604708289318	0.551306070443612	0.56233387471637
6	55684645	55886674	HAP_3	0.111304347826087	0.247255129814927	0.717985313119462	0.730694221269965
6	55684645	55886674	HAP_4	0.361739130434783	-0.262701820270129	0.25450359103546	0.302416508618727
6	55684645	55886674	HAP_5	0.137391304347826	-0.712861491483752	0.869723111603609	0.41276775016903
6	55719468	55946737	HAP_1	0.354782608695652	-0.255208000901262	0.262621625474215	0.331582686317966
6	55719468	55946737	HAP_2	0.14	-0.348469650309975	0.525539885611511	0.507557686394175
6	55719468	55946737	HAP_3	0.135652173913043	-0.712861491483752	0.869723111603609	0.41276775016903
6	55719468	55946737	HAP_4	0.117391304347826	-0.0910486221172254	0.658549938203866	0.890087450668453
6	55719468	55946737	HAP_5	0.111304347826087	0.247255129814927	0.717985313119462	0.730694221269965
6	55786832	56000307	HAP_1	0.140869565217391	0.117225277851253	0.555951456268992	0.833076662279962
6	55786832	56000307	HAP_2	0.0539130434782609	6.09621543299223	0.987453811005205	1.27917663711968e-09
6	55786832	56000307	HAP_3	0.111304347826087	0.247255129814927	0.717985313119462	0.730694221269965
6	55786832	56000307	HAP_4	0.353913043478261	-0.255208000901262	0.262621625474215	0.331582686317966
6	55786832	56000307	HAP_5	0.136521739130435	-0.252422812024868	0.580474941736096	0.663834131943321
6	55786832	56000307	HAP_6	0.135652173913043	-0.712861491483752	0.869723111603609	0.41276775016903
6	55858683	56028499	HAP_1	0.0539130434782609	6.09621543299223	0.987453811005205	1.27917663711968e-09
6	55858683	56028499	HAP_2	0.111304347826087	0.247255129814927	0.717985313119462	0.730694221269965
6	55858683	56028499	HAP_3	0.141739130434783	0.117225277851253	0.555951456268992	0.833076662279962
6	55858683	56028499	HAP_4	0.356521739130435	-0.249461186509428	0.260438668446824	0.338550253178039
6	55858683	56028499	HAP_5	0.137391304347826	-0.252422812024868	0.580474941736096	0.663834131943321
6	55858683	56028499	HAP_6	0.134782608695652	-0.712861491483752	0.869723111603609	0.41276775016903
6	55931222	56113067	HAP_1	0.602608695652174	-0.0978942310102829	0.161108672678475	0.543679293943865
6	55931222	56113067	HAP_2	0.0895652173913044	0.121403215448775	0.872340913574629	0.889366095296726
6	55931222	56113067	HAP_3	0.0539130434782609	6.09621543299223	0.987453811005205	1.27917663711968e-09
6	55931222	56113067	HAP_4	0.137391304347826	-0.252422812024868	0.580474941736096	0.663834131943321
6	55984450	56178802	HAP_1	0.137391304347826	-0.252422812024868	0.580474941736096	0.663834131943321
6	55984450	56178802	HAP_2	0.0530434782608696	6.09621543299223	0.987453811005205	1.27917663711968e-09
6	55984450	56178802	HAP_3	0.0895652173913044	0.121403215448775	0.872340913574629	0.889366095296726
6	55984450	56178802	HAP_4	0.601739130434783	-0.123607344629939	0.160492316946851	0.441519065088123
6	56013208	56253996	HAP_1	0.137391304347826	-0.252422812024868	0.580474941736096	0.663834131943321
6	56013208	56253996	HAP_2	0.355652173913043	-0.271029608464487	0.260374313013355	0.298358878771528
6	56013208	56253996	HAP_3	0.244347826086957	0.539442977722415	0.432975440229666	0.213321191152892
6	56013208	56253996	HAP_4	0.0530434782608696	6.09621543299223	0.987453811005205	1.27917663711968e-09
6	56013208	56253996	HAP_5	0.0895652173913044	0.121403215448775	0.872340913574629	0.889366095296726
6	56082384	56299594	HAP_1	0.0539130434782609	6.09621543299223	0.987453811005205	1.27917663711968e-09
6	56082384	56299594	HAP_2	0.355652173913043	-0.271029608464487	0.260374313013355	0.298358878771528
6	56082384	56299594	HAP_3	0.563478260869565	0.30177741821741	0.168059333447785	0.073085678908519
6	56162608	56359404	HAP_1	0.0547826086956522	4.64651318303164	0.905814092238068	4.00246950294674e-07
6	56162608	56359404	HAP_2	0.353913043478261	-0.248803608529091	0.262705402116595	0.344003931996088
6	56162608	56359404	HAP_3	0.562608695652174	0.30177741821741	0.168059333447785	0.073085678908519
6	56224049	56409571	HAP_1	0.0547826086956522	4.64651318303164	0.905814092238068	4.00246950294674e-07
6	56224049	56409571	HAP_2	0.353913043478261	-0.248803608529091	0.262705402116595	0.344003931996088
6	56224049	56409571	HAP_3	0.35304347826087	0.0265179154320841	0.235721266698331	0.910469585119907
6	56224049	56409571	HAP_4	0.204347826086957	0.554388142276472	0.385701179419828	0.151174678426491
6	56290976	56436666	HAP_1	0.35304347826087	0.0265179154320841	0.235721266698331	0.910469585119907
6	56290976	56436666	HAP_2	0.213913043478261	0.501119713331681	0.36510345232741	0.170442355748096
6	56290976	56436666	HAP_3	0.06	3.34700809887165	0.832610214283168	6.61647825767009e-05
6	56290976	56436666	HAP_4	0.353913043478261	-0.248803608529091	0.262705402116595	0.344003931996088
6	56342918	56485421	HAP_1	0.138260869565217	-0.304142880184465	0.487171272053756	0.532681426433093
6	56342918	56485421	HAP_2	0.217391304347826	-0.0383654674688641	0.611123767702407	0.949965163114874
6	56342918	56485421	HAP_3	0.353913043478261	0.0265179154320841	0.235721266698331	0.910469585119907
6	56342918	56485421	HAP_4	0.21304347826087	0.501119713331681	0.36510345232741	0.170442355748096
6	56342918	56485421	HAP_5	0.0547826086956522	4.64651318303164	0.905814092238068	4.00246950294674e-07
6	56395207	56536956	HAP_1	0.358260869565217	0.0191481064458846	0.234344378254484	0.934907003099657
6	56395207	56536956	HAP_2	0.20695652173913	0.47836318701533	0.378237141196934	0.206496757660646
6	56395207	56536956	HAP_3	0.136521739130435	-0.304142880184465	0.487171272053756	0.532681426433093
6	56395207	56536956	HAP_4	0.216521739130435	-0.0383654674688641	0.611123767702407	0.949965163114874
6	56422012	56571094	HAP_1	0.358260869565217	0.0191481064458846	0.234344378254484	0.934907003099657
6	56422012	56571094	HAP_2	0.136521739130435	-0.304142880184465	0.487171272053756	0.532681426433093
6	56422012	56571094	HAP_3	0.216521739130435	-0.0383654674688641	0.611123767702407	0.949965163114874
6	56422012	56571094	HAP_4	0.206086956521739	0.47836318701533	0.378237141196934	0.206496757660646
6	56467795	56603914	HAP_1	0.358260869565217	0.0191481064458846	0.234344378254484	0.934907003099657
6	56467795	56603914	HAP_2	0.342608695652174	0.0506526004251554	0.226866123253663	0.823405814009218
6	56467795	56603914	HAP_3	0.216521739130435	-0.0383654674688641	0.611123767702407	0.949965163114874
6	56513513	56670805	HAP_1	0.368695652173913	0.0548253144640971	0.231878079394074	0.813177203871889
6	56513513	56670805	HAP_2	0.344347826086957	0.0506526004251554	0.226866123253663	0.823405814009218
6	56513513	56670805	HAP_3	0.216521739130435	-0.0383654674688641	0.611123767702407	0.949965163114874
6	56565091	56691236	HAP_1	0.344347826086957	0.0506526004251554	0.226866123253663	0.823405814009218
6	56565091	56691236	HAP_2	0.368695652173913	0.0548253144640971	0.231878079394074	0.813177203871889
6	56565091	56691236	HAP_3	0.216521739130435	-0.0383654674688641	0.611123767702407	0.949965163114874
6	56589533	56741914	HAP_1	0.216521739130435	-0.0383654674688641	0.611123767702407	0.949965163114874
6	56589533	56741914	HAP_2	0.368695652173913	0.0548253144640971	0.231878079394074	0.813177203871889
6	56589533	56741914	HAP_3	0.344347826086957	0.0506526004251554	0.226866123253663	0.823405814009218
6	56663529	56787205	HAP_1	0.112173913043478	0.247255129814927	0.717985313119462	0.730694221269965
6	56663529	56787205	HAP_2	0.231304347826087	-0.320386835546341	0.330508643669448	0.332775084234265
6	56663529	56787205	HAP_3	0.360869565217391	0.0191481064458846	0.234344378254484	0.934907003099657
6	56663529	56787205	HAP_4	0.216521739130435	-0.0383654674688641	0.611123767702407	0.949965163114874
6	56686421	56835751	HAP_1	0.217391304347826	-0.0383654674688641	0.611123767702407	0.949965163114874
6	56686421	56835751	HAP_2	0.360869565217391	0.0191481064458846	0.234344378254484	0.934907003099657
6	56686421	56835751	HAP_3	0.112173913043478	0.247255129814927	0.717985313119462	0.730694221269965
6	56686421	56835751	HAP_4	0.224347826086957	-0.351631960967441	0.335870036977785	0.29558254011022
6	56719187	56898919	HAP_1	0.217391304347826	-0.0383654674688641	0.611123767702407	0.949965163114874
6	56719187	56898919	HAP_2	0.360869565217391	0.0481869147779851	0.234771068494318	0.837450616800379
6	56719187	56898919	HAP_3	0.112173913043478	0.247255129814927	0.717985313119462	0.730694221269965
6	56719187	56898919	HAP_4	0.224347826086957	-0.351631960967441	0.335870036977785	0.29558254011022
6	56770001	56929690	HAP_1	0.112173913043478	0.247255129814927	0.717985313119462	0.730694221269965
6	56770001	56929690	HAP_2	0.578260869565217	-0.148954935073501	0.174586805093971	0.393919903248724
6	56770001	56929690	HAP_3	0.224347826086957	-0.351631960967441	0.335870036977785	0.29558254011022
6	56827132	56969334	HAP_1	0.580869565217391	-0.148954935073501	0.174586805093971	0.393919903248724
6	56827132	56969334	HAP_2	0.224347826086957	-0.351631960967441	0.335870036977785	0.29558254011022
6	56827132	56969334	HAP_3	0.113913043478261	0.247255129814927	0.717985313119462	0.730694221269965
6	56868754	57011579	HAP_1	0.224347826086957	-0.351631960967441	0.335870036977785	0.29558254011022
6	56868754	57011579	HAP_2	0.112173913043478	0.247255129814927	0.717985313119462	0.730694221269965
6	56868754	57011579	HAP_3	0.577391304347826	-0.148954935073501	0.174586805093971	0.393919903248724
6	56918627	57057382	HAP_1	0.224347826086957	-0.351631960967441	0.335870036977785	0.29558254011022
6	56918627	57057382	HAP_2	0.318260869565217	-0.0299380081092549	0.246662897657839	0.903439651534741
6	56918627	57057382	HAP_3	0.259130434782609	0.232811645194875	0.864849127911618	0.787879686622413
6	56918627	57057382	HAP_4	0.112173913043478	0.247255129814927	0.717985313119462	0.730694221269965
6	56952122	57094478	HAP_1	0.317391304347826	-0.0452597124945021	0.248928811961659	0.855791199002869
6	56952122	57094478	HAP_2	0.259130434782609	0.232811645194875	0.864849127911618	0.787879686622413
6	56952122	57094478	HAP_3	0.112173913043478	0.247255129814927	0.717985313119462	0.730694221269965
6	56952122	57094478	HAP_4	0.223478260869565	-0.351631960967441	0.335870036977785	0.29558254011022
6	56991952	57150503	HAP_1	0.112173913043478	0.247255129814927	0.717985313119462	0.730694221269965
6	56991952	57150503	HAP_2	0.317391304347826	-0.0452597124945021	0.248928811961659	0.855791199002869
6	56991952	57150503	HAP_3	0.259130434782609	0.232811645194875	0.864849127911618	0.787879686622413
6	56991952	57150503	HAP_4	0.217391304347826	-0.365195828965238	0.34753471939121	0.29379370006237
6	57034572	57172953	HAP_1	0.116521739130435	0.247255129814927	0.717985313119462	0.730694221269965
6	57034572	57172953	HAP_2	0.223478260869565	-0.193362663642801	0.341599838038862	0.571585587291781
6	57034572	57172953	HAP_3	0.324347826086957	0.0210188265759934	0.242473050391592	0.930952610502075
6	57034572	57172953	HAP_4	0.259130434782609	0.232811645194875	0.864849127911618	0.787879686622413
6	57085573	57233313	HAP_1	0.322608695652174	0.0154535733224928	0.244238022929779	0.949571935837861
6	57085573	57233313	HAP_2	0.224347826086957	-0.193362663642801	0.341599838038862	0.571585587291781
6	57085573	57233313	HAP_3	0.374782608695652	-0.122870018041726	0.27187590779005	0.651490761604879
6	57129548	57279157	HAP_1	0.225217391304348	-0.193362663642801	0.341599838038862	0.571585587291781
6	57129548	57279157	HAP_2	0.324347826086957	0.0154535733224928	0.244238022929779	0.949571935837861
6	57129548	57279157	HAP_3	0.124347826086957	0.247255129814927	0.717985313119462	0.730694221269965
6	57129548	57279157	HAP_4	0.257391304347826	0.571420382039005	0.999809023861581	0.56786924479716
6	57166220	57322886	HAP_1	0.324347826086957	0.0154535733224928	0.244238022929779	0.949571935837861
6	57166220	57322886	HAP_2	0.124347826086957	0.247255129814927	0.717985313119462	0.730694221269965
6	57166220	57322886	HAP_3	0.257391304347826	0.571420382039005	0.999809023861581	0.56786924479716
6	57166220	57322886	HAP_4	0.225217391304348	-0.193362663642801	0.341599838038862	0.571585587291781
6	57206035	57359441	HAP_1	0.225217391304348	-0.193362663642801	0.341599838038862	0.571585587291781
6	57206035	57359441	HAP_2	0.334782608695652	0.0212655813434897	0.239598395809917	0.929308154145744
6	57206035	57359441	HAP_3	0.12695652173913	0.247255129814927	0.717985313119462	0.730694221269965
6	57206035	57359441	HAP_4	0.257391304347826	0.571420382039005	0.999809023861581	0.56786924479716
6	57269493	57418748	HAP_1	0.122608695652174	0.247255129814927	0.717985313119462	0.730694221269965
6	57269493	57418748	HAP_2	0.334782608695652	0.0212655813434897	0.239598395809917	0.929308154145744
6	57269493	57418748	HAP_3	0.227826086956522	-0.223666146703956	0.335871745947138	0.505730840433989
6	57269493	57418748	HAP_4	0.308695652173913	-0.319889632747107	0.432048499267719	0.459365225641291
6	57300822	57518240	HAP_1	0.319130434782609	-0.0609426179369735	0.248570267239458	0.806412291302858
6	57300822	57518240	HAP_2	0.227826086956522	-0.223666146703956	0.335871745947138	0.505730840433989
6	57300822	57518240	HAP_3	0.297391304347826	-0.444602192094791	0.465359837381111	0.339789042585988
6	57300822	57518240	HAP_4	0.113913043478261	0.247255129814927	0.717985313119462	0.730694221269965
6	57345289	57591279	HAP_1	0.11304347826087	0.247255129814927	0.717985313119462	0.730694221269965
6	57345289	57591279	HAP_2	0.222608695652174	-0.193362663642801	0.341599838038862	0.571585587291781
6	57345289	57591279	HAP_3	0.241739130434783	1.65302427058447	1.73884506963498	0.342193283915749
6	57345289	57591279	HAP_4	0.316521739130435	-0.0896208635034302	0.252506567010388	0.722779018867761
6	57395938	57646165	HAP_1	0.11304347826087	0.247255129814927	0.717985313119462	0.730694221269965
6	57395938	57646165	HAP_2	0.224347826086957	-0.193362663642801	0.341599838038862	0.571585587291781
6	57395938	57646165	HAP_3	0.32	-0.110333867551518	0.248633434355788	0.657386052253057
6	57395938	57646165	HAP_4	0.247826086956522	0.385715212820426	0.998818699141068	0.699515885919217
6	57475504	57761273	HAP_1	0.249565217391304	0.385715212820426	0.998818699141068	0.699515885919217
6	57475504	57761273	HAP_2	0.11304347826087	0.247255129814927	0.717985313119462	0.730694221269965
6	57475504	57761273	HAP_3	0.224347826086957	-0.193362663642801	0.341599838038862	0.571585587291781
6	57475504	57761273	HAP_4	0.320869565217391	-0.110333867551518	0.248633434355788	0.657386052253057
6	57571098	57836932	HAP_1	0.320869565217391	-0.110333867551518	0.248633434355788	0.657386052253057
6	57571098	57836932	HAP_2	0.216521739130435	-0.193362663642801	0.341599838038862	0.571585587291781
6	57571098	57836932	HAP_3	0.250434782608696	0.385715212820426	0.998818699141068	0.699515885919217
6	57571098	57836932	HAP_4	0.115652173913043	0.247255129814927	0.717985313119462	0.730694221269965
6	57628627	57919676	HAP_1	0.216521739130435	-0.193362663642801	0.341599838038862	0.571585587291781
6	57628627	57919676	HAP_2	0.320869565217391	-0.110333867551518	0.248633434355788	0.657386052253057
6	57628627	57919676	HAP_3	0.125217391304348	0.247255129814927	0.717985313119462	0.730694221269965
6	57728837	57972600	HAP_1	0.320869565217391	-0.110333867551518	0.248633434355788	0.657386052253057
6	57728837	57972600	HAP_2	0.253913043478261	-0.0162501444442863	0.774354208942276	0.983264738595499
6	57728837	57972600	HAP_3	0.11304347826087	0.247255129814927	0.717985313119462	0.730694221269965
6	57728837	57972600	HAP_4	0.215652173913043	-0.193362663642801	0.341599838038862	0.571585587291781
6	57816757	58008772	HAP_1	0.320869565217391	-0.110333867551518	0.248633434355788	0.657386052253057
6	57816757	58008772	HAP_2	0.253913043478261	-0.0162501444442863	0.774354208942276	0.983264738595499
6	57816757	58008772	HAP_3	0.11304347826087	0.247255129814927	0.717985313119462	0.730694221269965
6	57816757	58008772	HAP_4	0.223478260869565	-0.193362663642801	0.341599838038862	0.571585587291781
6	57887479	58051058	HAP_1	0.223478260869565	-0.193362663642801	0.341599838038862	0.571585587291781
6	57887479	58051058	HAP_2	0.259130434782609	0.247730880717379	0.77535814305181	0.749462255959247
6	57887479	58051058	HAP_3	0.11304347826087	0.247255129814927	0.717985313119462	0.730694221269965
6	57887479	58051058	HAP_4	0.376521739130435	0.0794530345429031	0.213534454504331	0.709969588355916
6	57949492	58073540	HAP_1	0.377391304347826	0.0794530345429031	0.213534454504331	0.709969588355916
6	57949492	58073540	HAP_2	0.223478260869565	-0.193362663642801	0.341599838038862	0.571585587291781
6	57949492	58073540	HAP_3	0.113913043478261	0.247255129814927	0.717985313119462	0.730694221269965
6	57949492	58073540	HAP_4	0.248695652173913	0.385715212820426	0.998818699141068	0.699515885919217
6	57995574	58100971	HAP_1	0.321739130434783	-0.110333867551518	0.248633434355788	0.657386052253057
6	57995574	58100971	HAP_2	0.248695652173913	0.385715212820426	0.998818699141068	0.699515885919217
6	57995574	58100971	HAP_3	0.113913043478261	0.247255129814927	0.717985313119462	0.730694221269965
6	57995574	58100971	HAP_4	0.223478260869565	-0.193362663642801	0.341599838038862	0.571585587291781
6	58045886	58127140	HAP_1	0.320869565217391	-0.110333867551518	0.248633434355788	0.657386052253057
6	58045886	58127140	HAP_2	0.255652173913043	0.599511832316811	0.773633457505627	0.438706897516492
6	58045886	58127140	HAP_3	0.113913043478261	0.247255129814927	0.717985313119462	0.730694221269965
6	58045886	58127140	HAP_4	0.223478260869565	-0.193362663642801	0.341599838038862	0.571585587291781
6	58064931	58163950	HAP_1	0.113913043478261	0.247255129814927	0.717985313119462	0.730694221269965
6	58064931	58163950	HAP_2	0.223478260869565	-0.193362663642801	0.341599838038862	0.571585587291781
6	58064931	58163950	HAP_3	0.320869565217391	-0.110333867551518	0.248633434355788	0.657386052253057
6	58064931	58163950	HAP_4	0.255652173913043	0.599511832316811	0.773633457505627	0.438706897516492
6	58096216	58214310	HAP_1	0.320869565217391	-0.110333867551518	0.248633434355788	0.657386052253057
6	58096216	58214310	HAP_2	0.113913043478261	0.247255129814927	0.717985313119462	0.730694221269965
6	58096216	58214310	HAP_3	0.246086956521739	-0.94487299014399	0.870001021700379	0.27791822416105
6	58096216	58214310	HAP_4	0.223478260869565	-0.193362663642801	0.341599838038862	0.571585587291781
6	58114979	58328528	HAP_1	0.113913043478261	0.247255129814927	0.717985313119462	0.730694221269965
6	58114979	58328528	HAP_2	0.222608695652174	-0.193362663642801	0.341599838038862	0.571585587291781
6	58114979	58328528	HAP_3	0.246086956521739	-0.94487299014399	0.870001021700379	0.27791822416105
6	58114979	58328528	HAP_4	0.320869565217391	-0.110333867551518	0.248633434355788	0.657386052253057
6	58154193	58396747	HAP_1	0.223478260869565	-0.117675519907271	0.335929823181835	0.726246371518243
6	58154193	58396747	HAP_2	0.11304347826087	0.247255129814927	0.717985313119462	0.730694221269965
6	58154193	58396747	HAP_3	0.568695652173913	-0.237073438342705	0.174199374699449	0.174080766322751
6	58194180	58453703	HAP_1	0.56695652173913	-0.219881919262846	0.174649084804459	0.20855566051015
6	58194180	58453703	HAP_2	0.222608695652174	-0.193362663642801	0.341599838038862	0.571585587291781
6	58194180	58453703	HAP_3	0.113913043478261	0.247255129814927	0.717985313119462	0.730694221269965
6	58306935	58539931	HAP_1	0.791304347826087	-0.465258400427558	0.16642624129358	0.0053577411929168
6	58306935	58539931	HAP_2	0.114782608695652	0.247255129814927	0.717985313119462	0.730694221269965
6	58372324	58601971	HAP_1	0.119130434782609	0.472823089820418	0.78652986870856	0.547981908138961
6	58372324	58601971	HAP_2	0.788695652173913	-0.450833311215598	0.166139366387178	0.00686015940084441
6	58433691	58691595	HAP_1	0.113913043478261	0.472823089820418	0.78652986870856	0.547981908138961
6	58433691	58691595	HAP_2	0.561739130434783	-0.202818776663066	0.175336368642481	0.2478696118586
6	58433691	58691595	HAP_3	0.22695652173913	-0.1174544251725	0.335736048546112	0.726588663789737
6	58496390	58799396	HAP_1	0.561739130434783	-0.202818776663066	0.175336368642481	0.2478696118586
6	58496390	58799396	HAP_2	0.22695652173913	-0.1174544251725	0.335736048546112	0.726588663789737
6	58496390	58799396	HAP_3	0.113913043478261	0.472823089820418	0.78652986870856	0.547981908138961
6	58583694	58887401	HAP_1	0.561739130434783	-0.202818776663066	0.175336368642481	0.2478696118586
6	58583694	58887401	HAP_2	0.226086956521739	-0.11459537148976	0.341664039553634	0.737445765723374
6	58583694	58887401	HAP_3	0.114782608695652	0.247255129814927	0.717985313119462	0.730694221269965
6	58645317	58996822	HAP_1	0.561739130434783	-0.202818776663066	0.175336368642481	0.2478696118586
6	58645317	58996822	HAP_2	0.225217391304348	-0.11459537148976	0.341664039553634	0.737445765723374
6	58645317	58996822	HAP_3	0.113913043478261	0.247255129814927	0.717985313119462	0.730694221269965
6	58782735	59061776	HAP_1	0.225217391304348	-0.11459537148976	0.341664039553634	0.737445765723374
6	58782735	59061776	HAP_2	0.675652173913043	-0.0569286780950351	0.155468404698957	0.714372129356559
6	58851919	59121177	HAP_1	0.225217391304348	-0.11459537148976	0.341664039553634	0.737445765723374
6	58851919	59121177	HAP_2	0.675652173913043	-0.0569286780950351	0.155468404698957	0.714372129356559
6	58968172	59196727	HAP_1	0.225217391304348	-0.11459537148976	0.341664039553634	0.737445765723374
6	58968172	59196727	HAP_2	0.681739130434783	-0.0611703980023694	0.156194670139316	0.695480637181208
6	59043398	59252927	HAP_1	0.225217391304348	-0.11459537148976	0.341664039553634	0.737445765723374
6	59043398	59252927	HAP_2	0.675652173913043	-0.0569286780950351	0.155468404698957	0.714372129356559
6	59112530	59352201	HAP_1	0.225217391304348	-0.11459537148976	0.341664039553634	0.737445765723374
6	59112530	59352201	HAP_2	0.674782608695652	-0.0516526040584908	0.155473487307244	0.739841177714487
6	59171854	59427780	HAP_1	0.673913043478261	-0.0404226500504226	0.155510577896251	0.795009071680165
6	59171854	59427780	HAP_2	0.224347826086957	-0.11459537148976	0.341664039553634	0.737445765723374
6	59226049	59491718	HAP_1	0.224347826086957	-0.11459537148976	0.341664039553634	0.737445765723374
6	59226049	59491718	HAP_2	0.67304347826087	-0.0582447428935881	0.155750354964418	0.708573491126125
6	59324463	59537985	HAP_1	0.67304347826087	-0.0582447428935881	0.155750354964418	0.708573491126125
6	59324463	59537985	HAP_2	0.225217391304348	-0.11459537148976	0.341664039553634	0.737445765723374
6	59397195	59580700	HAP_1	0.688695652173913	0.0468822619571822	0.157145000695434	0.765555779790824
6	59397195	59580700	HAP_2	0.226086956521739	-0.11459537148976	0.341664039553634	0.737445765723374
6	59474905	59633143	HAP_1	0.226086956521739	-0.11459537148976	0.341664039553634	0.737445765723374
6	59474905	59633143	HAP_2	0.693913043478261	-0.0318535193150964	0.156632136571843	0.838923240572053
6	59524977	59715601	HAP_1	0.226086956521739	-0.11459537148976	0.341664039553634	0.737445765723374
6	59524977	59715601	HAP_2	0.684347826086957	-0.0255461636670852	0.155257772975468	0.869364970005735
6	59570288	59757723	HAP_1	0.102608695652174	0.763171370937854	0.66462506765455	0.251344181026735
6	59570288	59757723	HAP_2	0.577391304347826	-0.0982383705612819	0.169039018844286	0.561366993707582
6	59570288	59757723	HAP_3	0.224347826086957	-0.105291282946379	0.347991270870694	0.762330485449165
6	59610272	59802225	HAP_1	0.102608695652174	0.763171370937854	0.66462506765455	0.251344181026735
6	59610272	59802225	HAP_2	0.578260869565217	-0.106171054952112	0.16886823570361	0.529786980843625
6	59610272	59802225	HAP_3	0.22695652173913	-0.0984093762323733	0.33051697517105	0.766008752725285
6	59706528	59828830	HAP_1	0.102608695652174	0.763171370937854	0.66462506765455	0.251344181026735
6	59706528	59828830	HAP_2	0.578260869565217	-0.106171054952112	0.16886823570361	0.529786980843625
6	59706528	59828830	HAP_3	0.227826086956522	-0.0984093762323733	0.33051697517105	0.766008752725285
6	59742135	59861433	HAP_1	0.113913043478261	0.652861442500564	0.623824885573931	0.295758907976964
6	59742135	59861433	HAP_2	0.568695652173913	-0.198259995290611	0.171200654499621	0.247332957229285
6	59742135	59861433	HAP_3	0.232173913043478	-0.110589021326486	0.32578887015247	0.73439759269602
6	59789979	59884835	HAP_1	0.113913043478261	0.652861442500564	0.623824885573931	0.295758907976964
6	59789979	59884835	HAP_2	0.569565217391304	-0.20830314145513	0.171038124581637	0.223782353631019
6	59789979	59884835	HAP_3	0.239130434782609	-0.0307005007583294	0.316697094996634	0.922808892568249
6	59824279	59940313	HAP_1	0.354782608695652	0.190728609145308	0.220912532364073	0.388303968757391
6	59824279	59940313	HAP_2	0.57304347826087	-0.220496713477654	0.170675658672307	0.196921099044573
6	59846003	59990298	HAP_1	0.405217391304348	0.12915643168622	0.204242446528888	0.527403476794876
6	59846003	59990298	HAP_2	0.57304347826087	-0.220496713477654	0.170675658672307	0.196921099044573
6	59875887	60061547	HAP_1	0.10695652173913	-0.561066357332699	0.864392481426131	0.516546980842248
6	59875887	60061547	HAP_2	0.46695652173913	-0.122432421824082	0.196023001860415	0.532498967383979
6	59875887	60061547	HAP_3	0.396521739130435	0.129471503735197	0.209180809779909	0.536203115575428
6	59913070	60131059	HAP_1	0.116521739130435	-0.157175031638001	0.707069089489518	0.824168184819473
6	59913070	60131059	HAP_2	0.863478260869565	-0.195703666190035	0.170900055325934	0.252640583741217
6	59966318	60193003	HAP_1	0.108695652173913	-0.561066357332699	0.864392481426131	0.516546980842248
6	59966318	60193003	HAP_2	0.460869565217391	-0.106143706347735	0.196811093977795	0.589881250081581
6	59966318	60193003	HAP_3	0.344347826086957	0.159811529322378	0.225523842363772	0.478851875139001
6	60047077	60230649	HAP_1	0.108695652173913	-0.561066357332699	0.864392481426131	0.516546980842248
6	60047077	60230649	HAP_2	0.46	-0.106143706347735	0.196811093977795	0.589881250081581
6	60047077	60230649	HAP_3	0.343478260869565	0.159811529322378	0.225523842363772	0.478851875139001
6	60118472	60291003	HAP_1	0.567826086956522	-0.235457620444788	0.170088032351551	0.166807469858303
6	60118472	60291003	HAP_2	0.343478260869565	0.159811529322378	0.225523842363772	0.478851875139001
6	60175296	60378831	HAP_1	0.619130434782609	-0.177496488201231	0.159980722863244	0.267694787173721
6	60175296	60378831	HAP_2	0.343478260869565	0.159811529322378	0.225523842363772	0.478851875139001
6	60222097	60463227	HAP_1	0.349565217391304	0.189013085518869	0.219885702879345	0.390377756195049
6	60222097	60463227	HAP_2	0.620869565217391	-0.168156577757964	0.159898370496335	0.29341368755463
6	60260318	60500712	HAP_1	0.622608695652174	-0.149760013522823	0.160399775564592	0.350876536184825
6	60260318	60500712	HAP_2	0.34695652173913	0.148696872765714	0.220783395708076	0.500908267350196
6	60351798	60536062	HAP_1	0.623478260869565	-0.149452812147907	0.160239375375663	0.351383305078283
6	60351798	60536062	HAP_2	0.342608695652174	0.163771450702093	0.225284751429761	0.467557371835841
6	60447659	60556678	HAP_1	0.567826086956522	-0.168755014687872	0.172284000120842	0.327746318313587
6	60447659	60556678	HAP_2	0.0947826086956522	1.05616115747158	0.776914434613337	0.174555418652759
6	60447659	60556678	HAP_3	0.251304347826087	0.123331936316316	0.311455402861834	0.692265745541069
6	60493780	60595002	HAP_1	0.0947826086956522	1.05616115747158	0.776914434613337	0.174555418652759
6	60493780	60595002	HAP_2	0.247826086956522	0.140684870133496	0.315586981159617	0.655922116437991
6	60493780	60595002	HAP_3	0.569565217391304	-0.134709692144183	0.172974867979716	0.43643599506882
6	60521725	60617131	HAP_1	0.664347826086957	-0.0729385155368811	0.158646334467867	0.645869570740066
6	60521725	60617131	HAP_2	0.248695652173913	0.140684870133496	0.315586981159617	0.655922116437991
6	60549609	60689219	HAP_1	0.248695652173913	0.140684870133496	0.315586981159617	0.655922116437991
6	60549609	60689219	HAP_2	0.664347826086957	-0.0729385155368811	0.158646334467867	0.645869570740066
6	60586301	60740316	HAP_1	0.252173913043478	0.167549437663706	0.302877771819491	0.580352206184505
6	60586301	60740316	HAP_2	0.674782608695652	-0.08781960054829	0.158668368312118	0.580155613824306
6	60609005	60780598	HAP_1	0.252173913043478	0.167549437663706	0.302877771819491	0.580352206184505
6	60609005	60780598	HAP_2	0.668695652173913	-0.0602669402129332	0.158619311036886	0.704128256602001
6	60661322	60865287	HAP_1	0.668695652173913	-0.0602669402129332	0.158619311036886	0.704128256602001
6	60661322	60865287	HAP_2	0.250434782608696	0.167549437663706	0.302877771819491	0.580352206184505
6	60725801	60988902	HAP_1	0.252173913043478	0.184084903355907	0.306605558926948	0.548484049539206
6	60725801	60988902	HAP_2	0.633913043478261	-0.100947938112309	0.166772955066064	0.545222953593264
6	60760387	61065106	HAP_1	0.63304347826087	-0.100947938112309	0.166772955066064	0.545222953593264
6	60760387	61065106	HAP_2	0.247826086956522	0.0977430176338737	0.310895427638317	0.753340050853538
6	60838978	61134277	HAP_1	0.245217391304348	0.169338610028174	0.320372453298675	0.597313867831333
6	60838978	61134277	HAP_2	0.63304347826087	-0.100947938112309	0.166772955066064	0.545222953593264
6	60974030	61177213	HAP_1	0.245217391304348	0.169338610028174	0.320372453298675	0.597313867831333
6	60974030	61177213	HAP_2	0.64	-0.0884421816580064	0.165636835897632	0.593585616253074
6	61044277	61232663	HAP_1	0.24	0.0813084360618471	0.325144419658771	0.802625618825625
6	61044277	61232663	HAP_2	0.633913043478261	-0.0920260079532414	0.165712017161659	0.578885179062628
6	61107920	61289749	HAP_1	0.24	0.0813084360618471	0.325144419658771	0.802625618825625
6	61107920	61289749	HAP_2	0.633913043478261	-0.0920260079532414	0.165712017161659	0.578885179062628
6	61164257	61346148	HAP_1	0.239130434782609	0.103019336259161	0.324830999239523	0.751249473920098
6	61164257	61346148	HAP_2	0.340869565217391	0.0829057556630537	0.235942610134152	0.725434211305976
6	61164257	61346148	HAP_3	0.292173913043478	-0.104861753390816	0.330142820539006	0.750887061312588
6	61164257	61346148	HAP_4	0.0591304347826087	-1.07186756695382	1.06714920661891	0.315607768522223
6	61201064	61394458	HAP_1	0.339130434782609	0.114830572972689	0.237258880621949	0.628582557939119
6	61201064	61394458	HAP_2	0.29304347826087	-0.104861753390816	0.330142820539006	0.750887061312588
6	61201064	61394458	HAP_3	0.0591304347826087	-1.07186756695382	1.06714920661891	0.315607768522223
6	61201064	61394458	HAP_4	0.241739130434783	0.050921706912724	0.320904226457756	0.87397646745422
6	61266055	61441790	HAP_1	0.241739130434783	0.050921706912724	0.320904226457756	0.87397646745422
6	61266055	61441790	HAP_2	0.0634782608695652	-1.07186756695382	1.06714920661891	0.315607768522223
6	61266055	61441790	HAP_3	0.340869565217391	0.0777624393536366	0.234375707847503	0.740174998474892
6	61266055	61441790	HAP_4	0.295652173913043	-0.186581289924924	0.314959026512752	0.553821959163164
6	61332982	61506187	HAP_1	0.0634782608695652	-1.07186756695382	1.06714920661891	0.315607768522223
6	61332982	61506187	HAP_2	0.3	-0.223138858037609	0.306506070191165	0.466911917232586
6	61332982	61506187	HAP_3	0.241739130434783	0.158694169153036	0.320697233246939	0.620905688675815
6	61332982	61506187	HAP_4	0.376521739130435	0.128268685709512	0.214691574578657	0.550443877092881
6	61376811	61548278	HAP_1	0.348695652173913	0.0676045616224553	0.229835228513314	0.768756780442274
6	61376811	61548278	HAP_2	0.300869565217391	-0.223138858037609	0.306506070191165	0.466911917232586
6	61376811	61548278	HAP_3	0.24	0.214060774224146	0.325079818080176	0.510495030808709
6	61428093	61599574	HAP_1	0.3	-0.255714107640802	0.310211628484917	0.410106624145367
6	61428093	61599574	HAP_2	0.24	0.214060774224146	0.325079818080176	0.510495030808709
6	61428093	61599574	HAP_3	0.341739130434783	0.0676045616224553	0.229835228513314	0.768756780442274
6	61478822	61637811	HAP_1	0.3	-0.255714107640802	0.310211628484917	0.410106624145367
6	61478822	61637811	HAP_2	0.244347826086957	0.193491682545311	0.311503465458289	0.53475002459276
6	61478822	61637811	HAP_3	0.346086956521739	0.259250607472291	0.225983334414093	0.251782499251546
6	61537460	61681094	HAP_1	0.586086956521739	0.00831763399772375	0.160620892784542	0.958718998114518
6	61537460	61681094	HAP_2	0.355652173913043	-0.27067892990643	0.25359217383055	0.2862590692968
6	61581893	61726033	HAP_1	0.586086956521739	0.00831763399772375	0.160620892784542	0.958718998114518
6	61581893	61726033	HAP_2	0.363478260869565	-0.200540269599392	0.243791784165418	0.411091028447894
6	61629793	61756525	HAP_1	0.585217391304348	0.00831763399772375	0.160620892784542	0.958718998114518
6	61629793	61756525	HAP_2	0.364347826086957	-0.200540269599392	0.243791784165418	0.411091028447894
6	61665590	61809746	HAP_1	0.944347826086957	-0.617270453530329	0.249002208291422	0.0134682921628372
6	61713484	61849291	HAP_1	0.303478260869565	0.103362950238182	0.266282220086111	0.698036721085233
6	61713484	61849291	HAP_2	0.34	0.0614661996056966	0.231848159081569	0.791018830396017
6	61713484	61849291	HAP_3	0.295652173913043	-0.515478286513701	0.314797613909295	0.102087658949756
6	61745364	61879894	HAP_1	0.303478260869565	0.103362950238182	0.266282220086111	0.698036721085233
6	61745364	61879894	HAP_2	0.34	0.0614661996056966	0.231848159081569	0.791018830396017
6	61745364	61879894	HAP_3	0.295652173913043	-0.515478286513701	0.314797613909295	0.102087658949756
6	61790550	61936361	HAP_1	0.303478260869565	0.103362950238182	0.266282220086111	0.698036721085233
6	61790550	61936361	HAP_2	0.34	0.0614661996056966	0.231848159081569	0.791018830396017
6	61790550	61936361	HAP_3	0.295652173913043	-0.515478286513701	0.314797613909295	0.102087658949756
6	61838395	61993539	HAP_1	0.338260869565217	0.0614661996056966	0.231848159081569	0.791018830396017
6	61838395	61993539	HAP_2	0.295652173913043	-0.515478286513701	0.314797613909295	0.102087658949756
6	61838395	61993539	HAP_3	0.303478260869565	0.103362950238182	0.266282220086111	0.698036721085233
6	61872107	62054380	HAP_1	0.303478260869565	0.103362950238182	0.266282220086111	0.698036721085233
6	61872107	62054380	HAP_2	0.293913043478261	-0.549551163942246	0.312295877785584	0.0790004789365224
6	61872107	62054380	HAP_3	0.338260869565217	0.0614661996056966	0.231848159081569	0.791018830396017
6	61920604	62117441	HAP_1	0.335652173913043	0.0676434961371232	0.233292149927865	0.771960002399748
6	61920604	62117441	HAP_2	0.299130434782609	0.109994168590543	0.269208297318071	0.683000704843515
6	61920604	62117441	HAP_3	0.299130434782609	-0.565686154228082	0.303660506111663	0.0629992137983039
6	61972022	62166581	HAP_1	0.339130434782609	0.0791735818729567	0.233294166655219	0.734456049222917
6	61972022	62166581	HAP_2	0.299130434782609	0.109994168590543	0.269208297318071	0.683000704843515
6	61972022	62166581	HAP_3	0.298260869565217	-0.544770658962389	0.302020473156018	0.0718052332007352
6	62038116	62238117	HAP_1	0.241739130434783	-0.527326831374759	0.409177698359306	0.1980160482876
6	62038116	62238117	HAP_2	0.334782608695652	0.0826844441074514	0.234639391814532	0.724678327957763
6	62038116	62238117	HAP_3	0.300869565217391	0.109994168590543	0.269208297318071	0.683000704843515
6	62093682	62268874	HAP_1	0.334782608695652	0.0826844441074514	0.234639391814532	0.724678327957763
6	62093682	62268874	HAP_2	0.248695652173913	-0.570480184290307	0.382920287487891	0.136834001741858
6	62093682	62268874	HAP_3	0.301739130434783	0.109994168590543	0.269208297318071	0.683000704843515
6	62148489	62343718	HAP_1	0.336521739130435	0.0826844441074514	0.234639391814532	0.724678327957763
6	62148489	62343718	HAP_2	0.301739130434783	0.109994168590543	0.269208297318071	0.683000704843515
6	62148489	62343718	HAP_3	0.246086956521739	-0.545238126113451	0.382684271339222	0.154777964833575
6	62224356	62421658	HAP_1	0.336521739130435	0.0826844441074514	0.234639391814532	0.724678327957763
6	62224356	62421658	HAP_2	0.301739130434783	0.109994168590543	0.269208297318071	0.683000704843515
6	62224356	62421658	HAP_3	0.24695652173913	-0.545238126113451	0.382684271339222	0.154777964833575
6	62260895	62453305	HAP_1	0.24695652173913	-0.545238126113451	0.382684271339222	0.154777964833575
6	62260895	62453305	HAP_2	0.336521739130435	0.0826844441074514	0.234639391814532	0.724678327957763
6	62260895	62453305	HAP_3	0.300869565217391	0.109994168590543	0.269208297318071	0.683000704843515
6	62324968	62541040	HAP_1	0.302608695652174	0.109994168590543	0.269208297318071	0.683000704843515
6	62324968	62541040	HAP_2	0.245217391304348	-0.765920309454819	0.377272312444258	0.0428114986522662
6	62324968	62541040	HAP_3	0.293913043478261	-0.397126138383917	0.264043414949861	0.133138384967767
6	62400932	62627183	HAP_1	0.298260869565217	0.109994168590543	0.269208297318071	0.683000704843515
6	62400932	62627183	HAP_2	0.232173913043478	-0.633228676853872	0.38900743865731	0.104126461119988
6	62400932	62627183	HAP_3	0.29304347826087	-0.397126138383917	0.264043414949861	0.133138384967767
6	62439488	62727779	HAP_1	0.229565217391304	-0.637723272226266	0.395784125099172	0.107677819727285
6	62439488	62727779	HAP_2	0.293913043478261	-0.397126138383917	0.264043414949861	0.133138384967767
6	62439488	62727779	HAP_3	0.298260869565217	0.109994168590543	0.269208297318071	0.683000704843515
6	62517499	62793607	HAP_1	0.289565217391304	-0.382512901422441	0.266214471304033	0.15131426573195
6	62517499	62793607	HAP_2	0.071304347826087	0.63802360473881	1.00072996274624	0.524020959141308
6	62517499	62793607	HAP_3	0.229565217391304	-0.637723272226266	0.395784125099172	0.107677819727285
6	62517499	62793607	HAP_4	0.243478260869565	0.286042038396853	0.312077308400248	0.359758899215451
6	62599123	62838942	HAP_1	0.0704347826086957	0.63802360473881	1.00072996274624	0.524020959141308
6	62599123	62838942	HAP_2	0.231304347826087	-0.639078704926658	0.385738781586176	0.0981250256225312
6	62599123	62838942	HAP_3	0.244347826086957	0.256345064463276	0.315825586357252	0.417326624982367
6	62599123	62838942	HAP_4	0.292173913043478	-0.368463003907734	0.26159570930817	0.159529881692431
6	62698954	62877063	HAP_1	0.0704347826086957	0.63802360473881	1.00072996274624	0.524020959141308
6	62698954	62877063	HAP_2	0.244347826086957	0.256345064463276	0.315825586357252	0.417326624982367
6	62698954	62877063	HAP_3	0.294782608695652	-0.368463003907734	0.26159570930817	0.159529881692431
6	62698954	62877063	HAP_4	0.233913043478261	-0.634658837945639	0.379425309488684	0.0949459591396256
6	62776873	62902465	HAP_1	0.0956521739130435	-0.445891672106083	1.02948824846231	0.665093966960723
6	62776873	62902465	HAP_2	0.233913043478261	-0.634658837945639	0.379425309488684	0.0949459591396256
6	62776873	62902465	HAP_3	0.0721739130434783	0.63802360473881	1.00072996274624	0.524020959141308
6	62776873	62902465	HAP_4	0.294782608695652	-0.368463003907734	0.26159570930817	0.159529881692431
6	62776873	62902465	HAP_5	0.245217391304348	0.256345064463276	0.315825586357252	0.417326624982367
6	62819811	62933792	HAP_1	0.295652173913043	-0.288269606139074	0.261370515022939	0.270535893401486
6	62819811	62933792	HAP_2	0.238260869565217	-0.586231358921683	0.372823705993951	0.116418503136351
6	62819811	62933792	HAP_3	0.0721739130434783	0.63802360473881	1.00072996274624	0.524020959141308
6	62819811	62933792	HAP_4	0.0973913043478261	-0.445891672106083	1.02948824846231	0.665093966960723
6	62819811	62933792	HAP_5	0.246086956521739	0.215766832581601	0.310795757813046	0.487818612579209
6	62871562	62962785	HAP_1	0.0982608695652174	-0.253377401067828	0.884919168705173	0.77473220210765
6	62871562	62962785	HAP_2	0.296521739130435	-0.288269606139074	0.261370515022939	0.270535893401486
6	62871562	62962785	HAP_3	0.238260869565217	-0.586231358921683	0.372823705993951	0.116418503136351
6	62871562	62962785	HAP_4	0.0721739130434783	0.63802360473881	1.00072996274624	0.524020959141308
6	62871562	62962785	HAP_5	0.246086956521739	0.215766832581601	0.310795757813046	0.487818612579209
6	62889960	63009572	HAP_1	0.246086956521739	0.215766832581601	0.310795757813046	0.487818612579209
6	62889960	63009572	HAP_2	0.23304347826087	-0.639078704926658	0.385738781586176	0.0981250256225312
6	62889960	63009572	HAP_3	0.294782608695652	-0.354101053957479	0.265568362463808	0.182950397973536
6	62914833	63061760	HAP_1	0.296521739130435	-0.368463003907734	0.26159570930817	0.159529881692431
6	62914833	63061760	HAP_2	0.23304347826087	-0.639078704926658	0.385738781586176	0.0981250256225312
6	62914833	63061760	HAP_3	0.245217391304348	0.256345064463276	0.315825586357252	0.417326624982367
6	62955312	63092317	HAP_1	0.302608695652174	-0.327038722691499	0.256641254772355	0.203082717602532
6	62955312	63092317	HAP_2	0.23304347826087	-0.639078704926658	0.385738781586176	0.0981250256225312
6	62955312	63092317	HAP_3	0.249565217391304	0.223023333615368	0.307118635691085	0.468030901984485
6	62988117	63119174	HAP_1	0.240869565217391	-0.468331620724858	0.372738441647856	0.209470588209518
6	62988117	63119174	HAP_2	0.296521739130435	-0.368463003907734	0.26159570930817	0.159529881692431
6	62988117	63119174	HAP_3	0.29304347826087	0.0269196462065914	0.265672044332013	0.919327336437139
6	63043986	63149556	HAP_1	0.240869565217391	-0.468331620724858	0.372738441647856	0.209470588209518
6	63043986	63149556	HAP_2	0.296521739130435	-0.368463003907734	0.26159570930817	0.159529881692431
6	63043986	63149556	HAP_3	0.292173913043478	0.0269196462065914	0.265672044332013	0.919327336437139
6	63076212	63184998	HAP_1	0.24695652173913	0.0764759562942427	0.316116961152967	0.808928095460596
6	63076212	63184998	HAP_2	0.240869565217391	-0.468331620724858	0.372738441647856	0.209470588209518
6	63076212	63184998	HAP_3	0.296521739130435	-0.368463003907734	0.26159570930817	0.159529881692431
6	63108976	63244734	HAP_1	0.240869565217391	-0.468331620724858	0.372738441647856	0.209470588209518
6	63108976	63244734	HAP_2	0.296521739130435	-0.368463003907734	0.26159570930817	0.159529881692431
6	63108976	63244734	HAP_3	0.24695652173913	0.0764759562942427	0.316116961152967	0.808928095460596
6	63145231	63301585	HAP_1	0.296521739130435	-0.368463003907734	0.26159570930817	0.159529881692431
6	63145231	63301585	HAP_2	0.240869565217391	-0.468331620724858	0.372738441647856	0.209470588209518
6	63145231	63301585	HAP_3	0.0756521739130435	-0.478968781236834	1.00708318092524	0.634544164567113
6	63145231	63301585	HAP_4	0.248695652173913	0.0276889958832712	0.312513796680594	0.929430675367324
6	63171900	63388164	HAP_1	0.239130434782609	-0.468331620724858	0.372738441647856	0.209470588209518
6	63171900	63388164	HAP_2	0.237391304347826	0.00984617491170618	0.330953546533699	0.976276257578693
6	63171900	63388164	HAP_3	0.296521739130435	-0.368463003907734	0.26159570930817	0.159529881692431
6	63236710	63448809	HAP_1	0.238260869565217	-0.583402431351406	0.368603356932859	0.114043819468684
6	63236710	63448809	HAP_2	0.239130434782609	0.17329952089982	0.320430629838363	0.588836849302222
6	63236710	63448809	HAP_3	0.307826086956522	-0.324792671811145	0.255102915473795	0.203479525722357
6	63284838	63498185	HAP_1	0.238260869565217	-0.583402431351406	0.368603356932859	0.114043819468684
6	63284838	63498185	HAP_2	0.239130434782609	0.17329952089982	0.320430629838363	0.588836849302222
6	63284838	63498185	HAP_3	0.303478260869565	-0.365163210760897	0.259286160785365	0.159583209648514
6	63370000	63544707	HAP_1	0.238260869565217	-0.583402431351406	0.368603356932859	0.114043819468684
6	63370000	63544707	HAP_2	0.239130434782609	0.17329952089982	0.320430629838363	0.588836849302222
6	63370000	63544707	HAP_3	0.304347826086957	-0.365163210760897	0.259286160785365	0.159583209648514
6	63430347	63603303	HAP_1	0.238260869565217	-0.583402431351406	0.368603356932859	0.114043819468684
6	63430347	63603303	HAP_2	0.239130434782609	0.17329952089982	0.320430629838363	0.588836849302222
6	63430347	63603303	HAP_3	0.102608695652174	-0.839601295181652	0.829188835697828	0.311707343827425
6	63430347	63603303	HAP_4	0.305217391304348	-0.365163210760897	0.259286160785365	0.159583209648514
6	63469292	63686960	HAP_1	0.102608695652174	0.749844759998949	0.710140353548355	0.291462733378462
6	63469292	63686960	HAP_2	0.100869565217391	-0.839601295181652	0.829188835697828	0.311707343827425
6	63469292	63686960	HAP_3	0.305217391304348	-0.365163210760897	0.259286160785365	0.159583209648514
6	63469292	63686960	HAP_4	0.238260869565217	-0.583402431351406	0.368603356932859	0.114043819468684
6	63469292	63686960	HAP_5	0.239130434782609	0.17329952089982	0.320430629838363	0.588836849302222
6	63526960	63768849	HAP_1	0.543478260869565	-0.14911583773982	0.174469077495272	0.393090585606927
6	63526960	63768849	HAP_2	0.241739130434783	0.2912610035698	0.320733192340749	0.364209368132719
6	63526960	63768849	HAP_3	0.0991304347826087	-0.839601295181652	0.829188835697828	0.311707343827425
6	63526960	63768849	HAP_4	0.102608695652174	0.749844759998949	0.710140353548355	0.291462733378462
6	63580857	63859784	HAP_1	0.241739130434783	0.2912610035698	0.320733192340749	0.364209368132719
6	63580857	63859784	HAP_2	0.102608695652174	0.749844759998949	0.710140353548355	0.291462733378462
6	63580857	63859784	HAP_3	0.0991304347826087	-0.839601295181652	0.829188835697828	0.311707343827425
6	63580857	63859784	HAP_4	0.539130434782609	-0.154682410293838	0.175191421050062	0.377649602860796
6	63662455	63941351	HAP_1	0.236521739130435	-0.583402431351406	0.368603356932859	0.114043819468684
6	63662455	63941351	HAP_2	0.302608695652174	-0.368463003907734	0.26159570930817	0.159529881692431
6	63662455	63941351	HAP_3	0.0982608695652174	-0.839601295181652	0.829188835697828	0.311707343827425
6	63662455	63941351	HAP_4	0.104347826086957	0.749844759998949	0.710140353548355	0.291462733378462
6	63662455	63941351	HAP_5	0.236521739130435	0.206507772022724	0.325543375931191	0.526111895027875
6	63738844	64015638	HAP_1	0.102608695652174	0.749844759998949	0.710140353548355	0.291462733378462
6	63738844	64015638	HAP_2	0.238260869565217	0.151470424713776	0.32143153957122	0.637654389615911
6	63738844	64015638	HAP_3	0.235652173913043	-0.531524934533446	0.37492004732294	0.156831946801471
6	63738844	64015638	HAP_4	0.303478260869565	-0.319258165724615	0.259148596207732	0.218482878055475
6	63827300	64056358	HAP_1	0.102608695652174	0.749844759998949	0.710140353548355	0.291462733378462
6	63827300	64056358	HAP_2	0.238260869565217	0.151470424713776	0.32143153957122	0.637654389615911
6	63827300	64056358	HAP_3	0.235652173913043	-0.531524934533446	0.37492004732294	0.156831946801471
6	63827300	64056358	HAP_4	0.299130434782609	-0.319258165724615	0.259148596207732	0.218482878055475
6	63924457	64101465	HAP_1	0.232173913043478	-0.54763852250015	0.392652279457766	0.163652427121705
6	63924457	64101465	HAP_2	0.153913043478261	0.548253370655831	0.514852507533665	0.287389959366223
6	63924457	64101465	HAP_3	0.236521739130435	0.206507772022724	0.325543375931191	0.526111895027875
6	63924457	64101465	HAP_4	0.299130434782609	-0.319258165724615	0.259148596207732	0.218482878055475
6	63990812	64184588	HAP_1	0.219130434782609	0.164379606945531	0.342301343174384	0.631258538753495
6	63990812	64184588	HAP_2	0.120869565217391	0.379492300707946	0.636648279602592	0.551362833345942
6	63990812	64184588	HAP_3	0.234782608695652	-0.545498727709616	0.382665934584926	0.154561507669166
6	63990812	64184588	HAP_4	0.3	-0.199366752873838	0.259534183799172	0.442707975242199
6	64036685	64259025	HAP_1	0.234782608695652	-0.545498727709616	0.382665934584926	0.154561507669166
6	64036685	64259025	HAP_2	0.300869565217391	-0.199366752873838	0.259534183799172	0.442707975242199
6	64036685	64259025	HAP_3	0.120869565217391	0.379492300707946	0.636648279602592	0.551362833345942
6	64036685	64259025	HAP_4	0.219130434782609	0.164379606945531	0.342301343174384	0.631258538753495
6	64085550	64356828	HAP_1	0.120869565217391	0.379492300707946	0.636648279602592	0.551362833345942
6	64085550	64356828	HAP_2	0.219130434782609	0.164379606945531	0.342301343174384	0.631258538753495
6	64085550	64356828	HAP_3	0.234782608695652	-0.545498727709616	0.382665934584926	0.154561507669166
6	64085550	64356828	HAP_4	0.300869565217391	-0.199366752873838	0.259534183799172	0.442707975242199
6	64157597	64402816	HAP_1	0.257391304347826	-0.558446864630358	0.352747594020758	0.113953373941336
6	64157597	64402816	HAP_2	0.307826086956522	-0.17148557786629	0.254801237754995	0.501213086726973
6	64157597	64402816	HAP_3	0.120869565217391	0.379492300707946	0.636648279602592	0.551362833345942
6	64157597	64402816	HAP_4	0.223478260869565	0.258843750147792	0.336587990720322	0.442202992508976
6	64240294	64467996	HAP_1	0.219130434782609	0.164379606945531	0.342301343174384	0.631258538753495
6	64240294	64467996	HAP_2	0.381739130434783	-0.458095356407047	0.224418546663054	0.0416921026238653
6	64240294	64467996	HAP_3	0.302608695652174	-0.171230683831449	0.256916766913231	0.505375863730191
6	64326302	64566275	HAP_1	0.300869565217391	-0.171230683831449	0.256916766913231	0.505375863730191
6	64326302	64566275	HAP_2	0.219130434782609	0.164379606945531	0.342301343174384	0.631258538753495
6	64326302	64566275	HAP_3	0.379130434782609	-0.439879863296477	0.227669762088643	0.0538499255460339
6	64390329	64608188	HAP_1	0.219130434782609	0.164379606945531	0.342301343174384	0.631258538753495
6	64390329	64608188	HAP_2	0.379130434782609	-0.439879863296477	0.227669762088643	0.0538499255460339
6	64390329	64608188	HAP_3	0.300869565217391	-0.171230683831449	0.256916766913231	0.505375863730191
6	64452433	64666562	HAP_1	0.38	-0.40797010587569	0.22623151645953	0.0718718415258832
6	64452433	64666562	HAP_2	0.219130434782609	0.164379606945531	0.342301343174384	0.631258538753495
6	64452433	64666562	HAP_3	0.300869565217391	-0.171230683831449	0.256916766913231	0.505375863730191
6	64536224	64697753	HAP_1	0.380869565217391	-0.388940108991017	0.224969765609496	0.0843842273070184
6	64536224	64697753	HAP_2	0.525217391304348	-0.0857055782119676	0.167826896170979	0.609776769115335
6	64589819	64761854	HAP_1	0.38	-0.388940108991017	0.224969765609496	0.0843842273070184
6	64589819	64761854	HAP_2	0.295652173913043	-0.176279332040857	0.256961904406174	0.492987507045626
6	64589819	64761854	HAP_3	0.226086956521739	0.343031010352475	0.336296167269182	0.308154770622797
6	64646910	64824794	HAP_1	0.378260869565217	-0.388940108991017	0.224969765609496	0.0843842273070184
6	64646910	64824794	HAP_2	0.295652173913043	-0.176279332040857	0.256961904406174	0.492987507045626
6	64646910	64824794	HAP_3	0.226086956521739	0.343031010352475	0.336296167269182	0.308154770622797
6	64681353	64852222	HAP_1	0.3	-0.176279332040857	0.256961904406174	0.492987507045626
6	64681353	64852222	HAP_2	0.226086956521739	0.343031010352475	0.336296167269182	0.308154770622797
6	64681353	64852222	HAP_3	0.378260869565217	-0.388940108991017	0.224969765609496	0.0843842273070184
6	64746182	64887632	HAP_1	0.22695652173913	0.325016947683468	0.330900802719733	0.32641477447625
6	64746182	64887632	HAP_2	0.379130434782609	-0.388940108991017	0.224969765609496	0.0843842273070184
6	64746182	64887632	HAP_3	0.302608695652174	-0.176279332040857	0.256961904406174	0.492987507045626
6	64808370	64939852	HAP_1	0.127826086956522	0.263044145962159	0.596903725006368	0.659613392426215
6	64808370	64939852	HAP_2	0.252173913043478	-0.739137183213704	0.358553469325752	0.0397202418812503
6	64808370	64939852	HAP_3	0.222608695652174	0.235905106079624	0.336366004560641	0.483384545040511
6	64808370	64939852	HAP_4	0.344347826086957	0.196391633074996	0.226748292535902	0.386792986501043
6	64838721	65005834	HAP_1	0.127826086956522	0.263044145962159	0.596903725006368	0.659613392426215
6	64838721	65005834	HAP_2	0.244347826086957	-0.880163454262113	0.370614332899306	0.0178894616113268
6	64838721	65005834	HAP_3	0.222608695652174	0.235905106079624	0.336366004560641	0.483384545040511
6	64838721	65005834	HAP_4	0.298260869565217	-0.176279332040857	0.256961904406174	0.492987507045626
6	64871751	65101255	HAP_1	0.222608695652174	0.235905106079624	0.336366004560641	0.483384545040511
6	64871751	65101255	HAP_2	0.298260869565217	-0.176279332040857	0.256961904406174	0.492987507045626
6	64871751	65101255	HAP_3	0.12695652173913	0.263044145962159	0.596903725006368	0.659613392426215
6	64871751	65101255	HAP_4	0.244347826086957	-0.880163454262113	0.370614332899306	0.0178894616113268
6	64925392	65134140	HAP_1	0.222608695652174	0.235905106079624	0.336366004560641	0.483384545040511
6	64925392	65134140	HAP_2	0.12695652173913	0.263044145962159	0.596903725006368	0.659613392426215
6	64925392	65134140	HAP_3	0.28	-0.731927251804472	0.303399104575148	0.0161660938902466
6	64925392	65134140	HAP_4	0.300869565217391	-0.165057443094625	0.255382055841505	0.518338730605769
6	64981446	65180539	HAP_1	0.28	-0.731927251804472	0.303399104575148	0.0161660938902466
6	64981446	65180539	HAP_2	0.301739130434783	-0.0434397591647212	0.253485306166636	0.863994581467812
6	64981446	65180539	HAP_3	0.349565217391304	0.0780311820699499	0.224909997138144	0.728763236652654
6	65058994	65217675	HAP_1	0.28	-0.731927251804472	0.303399104575148	0.0161660938902466
6	65058994	65217675	HAP_2	0.302608695652174	-0.0434397591647212	0.253485306166636	0.863994581467812
6	65058994	65217675	HAP_3	0.349565217391304	0.0780311820699499	0.224909997138144	0.728763236652654
6	65123584	65252318	HAP_1	0.301739130434783	-0.0434397591647212	0.253485306166636	0.863994581467812
6	65123584	65252318	HAP_2	0.12695652173913	0.263044145962159	0.596903725006368	0.659613392426215
6	65123584	65252318	HAP_3	0.222608695652174	0.235905106079624	0.336366004560641	0.483384545040511
6	65123584	65252318	HAP_4	0.244347826086957	-0.880163454262113	0.370614332899306	0.0178894616113268
6	65172351	65343142	HAP_1	0.12695652173913	0.263044145962159	0.596903725006368	0.659613392426215
6	65172351	65343142	HAP_2	0.221739130434783	0.235905106079624	0.336366004560641	0.483384545040511
6	65172351	65343142	HAP_3	0.301739130434783	-0.0434397591647212	0.253485306166636	0.863994581467812
6	65172351	65343142	HAP_4	0.244347826086957	-0.880163454262113	0.370614332899306	0.0178894616113268
6	65201904	65377268	HAP_1	0.244347826086957	-0.880163454262113	0.370614332899306	0.0178894616113268
6	65201904	65377268	HAP_2	0.126086956521739	0.263044145962159	0.596903725006368	0.659613392426215
6	65201904	65377268	HAP_3	0.221739130434783	0.235905106079624	0.336366004560641	0.483384545040511
6	65201904	65377268	HAP_4	0.301739130434783	-0.0434397591647212	0.253485306166636	0.863994581467812
6	65233101	65408468	HAP_1	0.248695652173913	-0.880163454262113	0.370614332899306	0.0178894616113268
6	65233101	65408468	HAP_2	0.179130434782609	0.00592184042779529	0.48725115642357	0.990307406890596
6	65233101	65408468	HAP_3	0.301739130434783	-0.0434397591647212	0.253485306166636	0.863994581467812
6	65233101	65408468	HAP_4	0.225217391304348	0.104736430218893	0.337263691026177	0.756259702813571
6	65322022	65452771	HAP_1	0.405217391304348	0.00292238792719626	0.201739933734824	0.988447455617631
6	65322022	65452771	HAP_2	0.54695652173913	-0.190130053841746	0.17305796757843	0.27239140685124
6	65361670	65520848	HAP_1	0.353913043478261	0.033116380108484	0.22385894449261	0.882447805494297
6	65361670	65520848	HAP_2	0.54695652173913	-0.190130053841746	0.17305796757843	0.27239140685124
6	65396619	65560798	HAP_1	0.224347826086957	0.104736430218893	0.337263691026177	0.756259702813571
6	65396619	65560798	HAP_2	0.130434782608696	0.324129883717065	0.563782238302845	0.565575241473648
6	65396619	65560798	HAP_3	0.546086956521739	-0.17422003466342	0.173338521732195	0.31528822551469
6	65445578	65597538	HAP_1	0.224347826086957	0.104736430218893	0.337263691026177	0.756259702813571
6	65445578	65597538	HAP_2	0.130434782608696	0.324129883717065	0.563782238302845	0.565575241473648
6	65445578	65597538	HAP_3	0.54695652173913	-0.17422003466342	0.173338521732195	0.31528822551469
6	65489393	65725479	HAP_1	0.224347826086957	0.104736430218893	0.337263691026177	0.756259702813571
6	65489393	65725479	HAP_2	0.130434782608696	0.324129883717065	0.563782238302845	0.565575241473648
6	65489393	65725479	HAP_3	0.546086956521739	-0.165373520012126	0.173306428889391	0.340379443945885
6	65546324	65840076	HAP_1	0.54695652173913	-0.181319558156671	0.173036648560907	0.295149882229266
6	65546324	65840076	HAP_2	0.220869565217391	0.164379606945531	0.342301343174384	0.631258538753495
6	65546324	65840076	HAP_3	0.129565217391304	0.263044145962159	0.596903725006368	0.659613392426215
6	65586525	65919380	HAP_1	0.54695652173913	-0.181319558156671	0.173036648560907	0.295149882229266
6	65586525	65919380	HAP_2	0.224347826086957	0.258843750147792	0.336587990720322	0.442202992508976
6	65586525	65919380	HAP_3	0.13304347826087	0.263044145962159	0.596903725006368	0.659613392426215
6	65702428	66001065	HAP_1	0.13304347826087	0.263044145962159	0.596903725006368	0.659613392426215
6	65702428	66001065	HAP_2	0.373913043478261	0.0555010068303714	0.209633981444028	0.791297618624143
6	65702428	66001065	HAP_3	0.397391304347826	0.0034302931228519	0.203104522366023	0.986530923306467
6	65797025	66053384	HAP_1	0.13304347826087	0.263044145962159	0.596903725006368	0.659613392426215
6	65797025	66053384	HAP_2	0.374782608695652	0.0424622029321026	0.209016432452227	0.839089398088604
6	65797025	66053384	HAP_3	0.397391304347826	0.0034302931228519	0.203104522366023	0.986530923306467
6	65897960	66108251	HAP_1	0.0808695652173913	-0.478968781236834	1.00708318092524	0.634544164567113
6	65897960	66108251	HAP_2	0.13304347826087	0.263044145962159	0.596903725006368	0.659613392426215
6	65897960	66108251	HAP_3	0.374782608695652	0.0424622029321026	0.209016432452227	0.839089398088604
6	65897960	66108251	HAP_4	0.398260869565217	-0.0109157419259283	0.201744338404175	0.956869297139697
6	65983866	66136179	HAP_1	0.0808695652173913	-0.478968781236834	1.00708318092524	0.634544164567113
6	65983866	66136179	HAP_2	0.13304347826087	0.263044145962159	0.596903725006368	0.659613392426215
6	65983866	66136179	HAP_3	0.374782608695652	0.0424622029321026	0.209016432452227	0.839089398088604
6	65983866	66136179	HAP_4	0.394782608695652	-0.0105175274743294	0.204687667705681	0.959038350738824
6	66033401	66216158	HAP_1	0.394782608695652	-0.0105175274743294	0.204687667705681	0.959038350738824
6	66033401	66216158	HAP_2	0.137391304347826	0.477450083853436	0.57307303467097	0.405119686451345
6	66033401	66216158	HAP_3	0.0852173913043478	-0.478968781236834	1.00708318092524	0.634544164567113
6	66033401	66216158	HAP_4	0.374782608695652	0.0424622029321026	0.209016432452227	0.839089398088604
6	66098460	66263737	HAP_1	0.394782608695652	-0.0105175274743294	0.204687667705681	0.959038350738824
6	66098460	66263737	HAP_2	0.374782608695652	0.0424622029321026	0.209016432452227	0.839089398088604
6	66098460	66263737	HAP_3	0.132173913043478	0.263044145962159	0.596903725006368	0.659613392426215
6	66128318	66319216	HAP_1	0.394782608695652	-0.0105175274743294	0.204687667705681	0.959038350738824
6	66128318	66319216	HAP_2	0.36695652173913	0.048918394852929	0.211642457222302	0.8172925230055
6	66128318	66319216	HAP_3	0.132173913043478	0.263044145962159	0.596903725006368	0.659613392426215
6	66210749	66416831	HAP_1	0.395652173913043	0.0489333459177783	0.20372145962816	0.810264889191662
6	66210749	66416831	HAP_2	0.359130434782609	0.0690372808031476	0.214720914426386	0.747935151802401
6	66210749	66416831	HAP_3	0.131304347826087	0.174119968743285	0.629632207117069	0.782233210305998
6	66233538	66496820	HAP_1	0.359130434782609	0.0690372808031476	0.214720914426386	0.747935151802401
6	66233538	66496820	HAP_2	0.369565217391304	-0.00132020596590947	0.215719844451074	0.995119146788407
6	66233538	66496820	HAP_3	0.130434782608696	0.174119968743285	0.629632207117069	0.782233210305998
6	66299180	66605824	HAP_1	0.36	0.0690372808031476	0.214720914426386	0.747935151802401
6	66299180	66605824	HAP_2	0.367826086956522	-0.00132020596590947	0.215719844451074	0.995119146788407
6	66299180	66605824	HAP_3	0.131304347826087	0.252151626374023	0.591572736138873	0.670096592943617
6	66399407	66696937	HAP_1	0.360869565217391	0.0690372808031476	0.214720914426386	0.747935151802401
6	66399407	66696937	HAP_2	0.375652173913043	0.0285020728076492	0.210215409179228	0.892197850579151
6	66399407	66696937	HAP_3	0.131304347826087	0.252151626374023	0.591572736138873	0.670096592943617
6	66474152	66764861	HAP_1	0.375652173913043	0.0285020728076492	0.210215409179228	0.892197850579151
6	66474152	66764861	HAP_2	0.38695652173913	0.121669873466616	0.204172950352689	0.551471439047297
6	66474152	66764861	HAP_3	0.131304347826087	0.252151626374023	0.591572736138873	0.670096592943617
6	66586432	66856396	HAP_1	0.373913043478261	0.0397825570830424	0.212569221323819	0.85160973118822
6	66586432	66856396	HAP_2	0.44	0.30141537927378	0.185142336114974	0.104081136077922
6	66586432	66856396	HAP_3	0.125217391304348	0.363727959111154	0.629289407237608	0.563497048196496
6	66678922	66920736	HAP_1	0.373913043478261	0.0397825570830424	0.212569221323819	0.85160973118822
6	66678922	66920736	HAP_2	0.126086956521739	0.363727959111154	0.629289407237608	0.563497048196496
6	66678922	66920736	HAP_3	0.390434782608696	0.125908745404015	0.203629346406335	0.536612827307116
6	66743880	66965888	HAP_1	0.373913043478261	0.0397825570830424	0.212569221323819	0.85160973118822
6	66743880	66965888	HAP_2	0.390434782608696	0.125908745404015	0.203629346406335	0.536612827307116
6	66743880	66965888	HAP_3	0.121739130434783	0.363727959111154	0.629289407237608	0.563497048196496
6	66838442	67001682	HAP_1	0.374782608695652	0.00872366541204302	0.210576220838996	0.966969731010419
6	66838442	67001682	HAP_2	0.512173913043478	0.135812640787513	0.168252908835586	0.419896538209013
6	66902739	67036049	HAP_1	0.52	0.133400845269375	0.166576581669598	0.423563898243282
6	66902739	67036049	HAP_2	0.374782608695652	0.00872366541204302	0.210576220838996	0.966969731010419
6	66955684	67104343	HAP_1	0.126086956521739	0.278389108771789	0.590691756083643	0.637614142936357
6	66955684	67104343	HAP_2	0.391304347826087	0.140571584918569	0.204642558492291	0.492421041773315
6	66955684	67104343	HAP_3	0.373913043478261	-0.0635158485068887	0.212957081247514	0.765617585234101
6	66990090	67193341	HAP_1	0.373913043478261	-0.0777374963444857	0.211619284006848	0.713499237328847
6	66990090	67193341	HAP_2	0.156521739130435	0.350418702756076	0.533999837433209	0.511954374935121
6	66990090	67193341	HAP_3	0.392173913043478	0.139037354484624	0.203680558504036	0.495125371714012
6	67021364	67253281	HAP_1	0.373913043478261	-0.0777374963444857	0.211619284006848	0.713499237328847
6	67021364	67253281	HAP_2	0.156521739130435	0.350418702756076	0.533999837433209	0.511954374935121
6	67021364	67253281	HAP_3	0.392173913043478	0.139037354484624	0.203680558504036	0.495125371714012
6	67077619	67321747	HAP_1	0.38695652173913	0.161574759392142	0.206120019027735	0.433436789166653
6	67077619	67321747	HAP_2	0.344347826086957	0.0203327236372962	0.231027973907289	0.929900245100847
6	67077619	67321747	HAP_3	0.152173913043478	0.350418702756076	0.533999837433209	0.511954374935121
6	67164765	67362282	HAP_1	0.343478260869565	0.0203327236372962	0.231027973907289	0.929900245100847
6	67164765	67362282	HAP_2	0.152173913043478	0.350418702756076	0.533999837433209	0.511954374935121
6	67164765	67362282	HAP_3	0.387826086956522	0.152874552328077	0.205385705012761	0.456988519934127
6	67232869	67403226	HAP_1	0.412173913043478	0.0942572372762482	0.197582970811179	0.633510953137952
6	67232869	67403226	HAP_2	0.344347826086957	0.0203327236372962	0.231027973907289	0.929900245100847
6	67232869	67403226	HAP_3	0.152173913043478	0.350418702756076	0.533999837433209	0.511954374935121
6	67296527	67484531	HAP_1	0.506086956521739	-0.032909228899687	0.173401967303598	0.849545519338594
6	67296527	67484531	HAP_2	0.415652173913043	0.0751791932046022	0.195662236438868	0.700953728589723
6	67356937	67565131	HAP_1	0.153913043478261	0.378092695979726	0.595007665128865	0.525399007589636
6	67356937	67565131	HAP_2	0.352173913043478	0.0148887010853692	0.226479567271652	0.947608434806153
6	67356937	67565131	HAP_3	0.416521739130435	0.0626947008506503	0.194850562991721	0.747755776493017
6	67397970	67657181	HAP_1	0.416521739130435	0.0626947008506503	0.194850562991721	0.747755776493017
6	67397970	67657181	HAP_2	0.15304347826087	0.378092695979726	0.595007665128865	0.525399007589636
6	67397970	67657181	HAP_3	0.352173913043478	0.0148887010853692	0.226479567271652	0.947608434806153
6	67464517	67703900	HAP_1	0.15304347826087	0.378092695979726	0.595007665128865	0.525399007589636
6	67464517	67703900	HAP_2	0.35304347826087	0.0148887010853692	0.226479567271652	0.947608434806153
6	67464517	67703900	HAP_3	0.417391304347826	0.0510192199040304	0.194173931724112	0.792839490265949
6	67539234	67767947	HAP_1	0.417391304347826	0.0510192199040304	0.194173931724112	0.792839490265949
6	67539234	67767947	HAP_2	0.151304347826087	0.378092695979726	0.595007665128865	0.525399007589636
6	67539234	67767947	HAP_3	0.348695652173913	0.0567570853925464	0.227981278130125	0.8034865228051
6	67643565	67832973	HAP_1	0.417391304347826	0.0510192199040304	0.194173931724112	0.792839490265949
6	67643565	67832973	HAP_2	0.151304347826087	0.378092695979726	0.595007665128865	0.525399007589636
6	67643565	67832973	HAP_3	0.350434782608696	0.18283100046511	0.226324128393884	0.419531308411728
6	67692375	67882359	HAP_1	0.417391304347826	0.0510192199040304	0.194173931724112	0.792839490265949
6	67692375	67882359	HAP_2	0.151304347826087	0.378092695979726	0.595007665128865	0.525399007589636
6	67692375	67882359	HAP_3	0.350434782608696	0.18283100046511	0.226324128393884	0.419531308411728
6	67746332	67943835	HAP_1	0.350434782608696	0.18283100046511	0.226324128393884	0.419531308411728
6	67746332	67943835	HAP_2	0.150434782608696	0.378092695979726	0.595007665128865	0.525399007589636
6	67746332	67943835	HAP_3	0.418260869565217	0.0510192199040304	0.194173931724112	0.792839490265949
6	67809518	67997838	HAP_1	0.419130434782609	0.0510192199040304	0.194173931724112	0.792839490265949
6	67809518	67997838	HAP_2	0.350434782608696	0.18283100046511	0.226324128393884	0.419531308411728
6	67809518	67997838	HAP_3	0.152173913043478	0.378092695979726	0.595007665128865	0.525399007589636
6	67864807	68017233	HAP_1	0.419130434782609	0.0510192199040304	0.194173931724112	0.792839490265949
6	67864807	68017233	HAP_2	0.350434782608696	0.18283100046511	0.226324128393884	0.419531308411728
6	67864807	68017233	HAP_3	0.152173913043478	0.378092695979726	0.595007665128865	0.525399007589636
6	67922911	68094156	HAP_1	0.419130434782609	0.0510192199040304	0.194173931724112	0.792839490265949
6	67922911	68094156	HAP_2	0.350434782608696	0.18283100046511	0.226324128393884	0.419531308411728
6	67922911	68094156	HAP_3	0.152173913043478	0.378092695979726	0.595007665128865	0.525399007589636
6	67988865	68151887	HAP_1	0.147826086956522	0.378092695979726	0.595007665128865	0.525399007589636
6	67988865	68151887	HAP_2	0.419130434782609	0.0510192199040304	0.194173931724112	0.792839490265949
6	67988865	68151887	HAP_3	0.353913043478261	0.195042729905943	0.223497433744596	0.383207803394091
6	68012535	68173379	HAP_1	0.419130434782609	0.0510192199040304	0.194173931724112	0.792839490265949
6	68012535	68173379	HAP_2	0.353913043478261	0.195042729905943	0.223497433744596	0.383207803394091
6	68012535	68173379	HAP_3	0.147826086956522	0.378092695979726	0.595007665128865	0.525399007589636
6	68069248	68199721	HAP_1	0.147826086956522	0.378092695979726	0.595007665128865	0.525399007589636
6	68069248	68199721	HAP_2	0.77304347826087	-0.120509360383012	0.162466617125657	0.458549618821958
6	68138910	68265938	HAP_1	0.56	0.0369414382519048	0.169495076821736	0.827547243851604
6	68138910	68265938	HAP_2	0.272173913043478	0.379408892744048	0.299509747025083	0.205763549346616
6	68138910	68265938	HAP_3	0.149565217391304	0.378092695979726	0.595007665128865	0.525399007589636
6	68166635	68291155	HAP_1	0.425217391304348	0.0705531625122382	0.192664451489819	0.714355820129583
6	68166635	68291155	HAP_2	0.134782608695652	-0.968054100950923	0.529868917949732	0.0682346395511261
6	68166635	68291155	HAP_3	0.272173913043478	0.379408892744048	0.299509747025083	0.205763549346616
6	68166635	68291155	HAP_4	0.149565217391304	0.378092695979726	0.595007665128865	0.525399007589636
6	68187006	68360166	HAP_1	0.425217391304348	0.0705531625122382	0.192664451489819	0.714355820129583
6	68187006	68360166	HAP_2	0.134782608695652	-0.968054100950923	0.529868917949732	0.0682346395511261
6	68187006	68360166	HAP_3	0.272173913043478	0.379408892744048	0.299509747025083	0.205763549346616
6	68187006	68360166	HAP_4	0.149565217391304	0.378092695979726	0.595007665128865	0.525399007589636
6	68238008	68419061	HAP_1	0.149565217391304	0.378092695979726	0.595007665128865	0.525399007589636
6	68238008	68419061	HAP_2	0.426086956521739	0.0705531625122382	0.192664451489819	0.714355820129583
6	68238008	68419061	HAP_3	0.133913043478261	-0.968054100950923	0.529868917949732	0.0682346395511261
6	68238008	68419061	HAP_4	0.270434782608696	0.474103384043298	0.307686373731725	0.123912314202021
6	68277607	68453687	HAP_1	0.135652173913043	-0.968054100950923	0.529868917949732	0.0682346395511261
6	68277607	68453687	HAP_2	0.147826086956522	0.378092695979726	0.595007665128865	0.525399007589636
6	68277607	68453687	HAP_3	0.426086956521739	0.0705531625122382	0.192664451489819	0.714355820129583
6	68277607	68453687	HAP_4	0.270434782608696	0.474103384043298	0.307686373731725	0.123912314202021
6	68348061	68515413	HAP_1	0.0878260869565217	-0.272761131666141	0.871811902130057	0.754497812021822
6	68348061	68515413	HAP_2	0.147826086956522	0.378092695979726	0.595007665128865	0.525399007589636
6	68348061	68515413	HAP_3	0.426086956521739	0.0705531625122382	0.192664451489819	0.714355820129583
6	68348061	68515413	HAP_4	0.270434782608696	0.474103384043298	0.307686373731725	0.123912314202021
6	68408604	68566658	HAP_1	0.270434782608696	0.474103384043298	0.307686373731725	0.123912314202021
6	68408604	68566658	HAP_2	0.0878260869565217	-0.272761131666141	0.871811902130057	0.754497812021822
6	68408604	68566658	HAP_3	0.425217391304348	0.0705531625122382	0.192664451489819	0.714355820129583
6	68408604	68566658	HAP_4	0.147826086956522	0.378092695979726	0.595007665128865	0.525399007589636
6	68431357	68588612	HAP_1	0.147826086956522	0.378092695979726	0.595007665128865	0.525399007589636
6	68431357	68588612	HAP_2	0.270434782608696	0.474103384043298	0.307686373731725	0.123912314202021
6	68431357	68588612	HAP_3	0.0878260869565217	-0.272761131666141	0.871811902130057	0.754497812021822
6	68431357	68588612	HAP_4	0.425217391304348	0.0705531625122382	0.192664451489819	0.714355820129583
6	68496643	68617440	HAP_1	0.0878260869565217	-0.272761131666141	0.871811902130057	0.754497812021822
6	68496643	68617440	HAP_2	0.147826086956522	0.378092695979726	0.595007665128865	0.525399007589636
6	68496643	68617440	HAP_3	0.425217391304348	0.0705531625122382	0.192664451489819	0.714355820129583
6	68496643	68617440	HAP_4	0.271304347826087	0.444491751932713	0.304459752711482	0.144866416773551
6	68562304	68650112	HAP_1	0.425217391304348	0.0705531625122382	0.192664451489819	0.714355820129583
6	68562304	68650112	HAP_2	0.359130434782609	0.372964903273257	0.220257541054692	0.0909501004966379
6	68562304	68650112	HAP_3	0.147826086956522	0.378092695979726	0.595007665128865	0.525399007589636
6	68578437	68668445	HAP_1	0.425217391304348	0.0705531625122382	0.192664451489819	0.714355820129583
6	68578437	68668445	HAP_2	0.359130434782609	0.372964903273257	0.220257541054692	0.0909501004966379
6	68578437	68668445	HAP_3	0.146086956521739	0.334684861423232	0.629257233276044	0.595024215504478
6	68604440	68714845	HAP_1	0.146086956521739	0.334684861423232	0.629257233276044	0.595024215504478
6	68604440	68714845	HAP_2	0.188695652173913	0.372101032777393	0.475893875135027	0.434603109891681
6	68604440	68714845	HAP_3	0.0878260869565217	-0.272761131666141	0.871811902130057	0.754497812021822
6	68604440	68714845	HAP_4	0.422608695652174	0.0925070836002628	0.193773218235091	0.633263838243668
6	68640689	68756098	HAP_1	0.421739130434783	0.0925070836002628	0.193773218235091	0.633263838243668
6	68640689	68756098	HAP_2	0.146086956521739	0.334684861423232	0.629257233276044	0.595024215504478
6	68640689	68756098	HAP_3	0.190434782608696	0.372101032777393	0.475893875135027	0.434603109891681
6	68640689	68756098	HAP_4	0.0878260869565217	-0.272761131666141	0.871811902130057	0.754497812021822
6	68661258	68776806	HAP_1	0.190434782608696	0.372101032777393	0.475893875135027	0.434603109891681
6	68661258	68776806	HAP_2	0.0878260869565217	-0.272761131666141	0.871811902130057	0.754497812021822
6	68661258	68776806	HAP_3	0.146086956521739	0.334684861423232	0.629257233276044	0.595024215504478
6	68661258	68776806	HAP_4	0.465217391304348	0.295438404383383	0.181111400214976	0.103397289818947
6	68700887	68824345	HAP_1	0.0878260869565217	-0.272761131666141	0.871811902130057	0.754497812021822
6	68700887	68824345	HAP_2	0.657391304347826	0.263415751862384	0.156640216800519	0.0931901283751818
6	68700887	68824345	HAP_3	0.146086956521739	0.334684861423232	0.629257233276044	0.595024215504478
6	68745522	68871866	HAP_1	0.807826086956522	0.205869579259824	0.155376081585851	0.185717562453826
6	68745522	68871866	HAP_2	0.0878260869565217	-0.272761131666141	0.871811902130057	0.754497812021822
6	68771491	68946271	HAP_1	0.803478260869565	0.188786229439421	0.154861013410293	0.223329502926104
6	68771491	68946271	HAP_2	0.0878260869565217	-0.272761131666141	0.871811902130057	0.754497812021822
6	68814004	69021238	HAP_1	0.803478260869565	0.188786229439421	0.154861013410293	0.223329502926104
6	68814004	69021238	HAP_2	0.0878260869565217	-0.272761131666141	0.871811902130057	0.754497812021822
6	68850359	69059373	HAP_1	0.0878260869565217	-0.272761131666141	0.871811902130057	0.754497812021822
6	68850359	69059373	HAP_2	0.807826086956522	0.178689560893507	0.156231439059943	0.253214657131463
6	68904566	69118711	HAP_1	0.0878260869565217	-0.272761131666141	0.871811902130057	0.754497812021822
6	68904566	69118711	HAP_2	0.145217391304348	0.334684861423232	0.629257233276044	0.595024215504478
6	68904566	69118711	HAP_3	0.615652173913043	0.127927384925186	0.159144650580529	0.421827262344466
6	69002846	69134130	HAP_1	0.0878260869565217	-0.272761131666141	0.871811902130057	0.754497812021822
6	69002846	69134130	HAP_2	0.143478260869565	0.334684861423232	0.629257233276044	0.595024215504478
6	69002846	69134130	HAP_3	0.615652173913043	0.127927384925186	0.159144650580529	0.421827262344466
6	69049822	69162297	HAP_1	0.143478260869565	0.334684861423232	0.629257233276044	0.595024215504478
6	69049822	69162297	HAP_2	0.616521739130435	0.119239815903505	0.159030045315025	0.453692376023187
6	69049822	69162297	HAP_3	0.0878260869565217	-0.272761131666141	0.871811902130057	0.754497812021822
6	69104986	69202577	HAP_1	0.154782608695652	0.326984908598675	0.521411413569107	0.53083854697123
6	69104986	69202577	HAP_2	0.130434782608696	-0.984632824996061	0.556062943021236	0.0771489610802019
6	69104986	69202577	HAP_3	0.621739130434783	0.137287332766899	0.159040042021058	0.388382027907227
6	69130120	69250315	HAP_1	0.150434782608696	0.141926856679728	0.539317513113213	0.792523624627194
6	69130120	69250315	HAP_2	0.132173913043478	-0.984632824996061	0.556062943021236	0.0771489610802019
6	69130120	69250315	HAP_3	0.620869565217391	0.137287332766899	0.159040042021058	0.388382027907227
6	69152060	69270816	HAP_1	0.132173913043478	-0.984632824996061	0.556062943021236	0.0771489610802019
6	69152060	69270816	HAP_2	0.620869565217391	0.137287332766899	0.159040042021058	0.388382027907227
6	69152060	69270816	HAP_3	0.22695652173913	0.124655185817355	0.371961015807709	0.737652296838869
6	69181010	69330878	HAP_1	0.22695652173913	0.124655185817355	0.371961015807709	0.737652296838869
6	69181010	69330878	HAP_2	0.0895652173913044	-0.272761131666141	0.871811902130057	0.754497812021822
6	69181010	69330878	HAP_3	0.614782608695652	0.127927384925186	0.159144650580529	0.421827262344466
6	69238606	69363242	HAP_1	0.143478260869565	0.334684861423232	0.629257233276044	0.595024215504478
6	69238606	69363242	HAP_2	0.280869565217391	-0.116612858607555	0.291201839385676	0.688974547091453
6	69238606	69363242	HAP_3	0.41304347826087	0.333855144284341	0.204831798051802	0.103683152756656
6	69238606	69363242	HAP_4	0.0895652173913044	-0.272761131666141	0.871811902130057	0.754497812021822
6	69263637	69399641	HAP_1	0.143478260869565	0.334684861423232	0.629257233276044	0.595024215504478
6	69263637	69399641	HAP_2	0.264347826086957	-0.0245573505161132	0.304106050290359	0.935667462488639
6	69263637	69399641	HAP_3	0.412173913043478	0.340808279917772	0.205480975558237	0.0977568016904187
6	69263637	69399641	HAP_4	0.0895652173913044	-0.272761131666141	0.871811902130057	0.754497812021822
6	69313357	69456559	HAP_1	0.149565217391304	0.559724764485178	0.598760961327703	0.35029025940529
6	69313357	69456559	HAP_2	0.0895652173913044	-0.272761131666141	0.871811902130057	0.754497812021822
6	69313357	69456559	HAP_3	0.264347826086957	-0.0245573505161132	0.304106050290359	0.935667462488639
6	69313357	69456559	HAP_4	0.412173913043478	0.340808279917772	0.205480975558237	0.0977568016904187
6	69353719	69505539	HAP_1	0.0895652173913044	-0.272761131666141	0.871811902130057	0.754497812021822
6	69353719	69505539	HAP_2	0.264347826086957	-0.0245573505161132	0.304106050290359	0.935667462488639
6	69353719	69505539	HAP_3	0.149565217391304	0.559724764485178	0.598760961327703	0.35029025940529
6	69353719	69505539	HAP_4	0.413913043478261	0.340808279917772	0.205480975558237	0.0977568016904187
6	69382444	69615205	HAP_1	0.149565217391304	0.559724764485178	0.598760961327703	0.35029025940529
6	69382444	69615205	HAP_2	0.413913043478261	0.340808279917772	0.205480975558237	0.0977568016904187
6	69382444	69615205	HAP_3	0.0895652173913044	-0.272761131666141	0.871811902130057	0.754497812021822
6	69382444	69615205	HAP_4	0.264347826086957	-0.0245573505161132	0.304106050290359	0.935667462488639
6	69444000	69662613	HAP_1	0.268695652173913	-0.0245573505161132	0.304106050290359	0.935667462488639
6	69444000	69662613	HAP_2	0.151304347826087	0.559724764485178	0.598760961327703	0.35029025940529
6	69444000	69662613	HAP_3	0.507826086956522	0.229028736124276	0.176138564954428	0.194039393533499
6	69476649	69699643	HAP_1	0.149565217391304	0.559724764485178	0.598760961327703	0.35029025940529
6	69476649	69699643	HAP_2	0.776521739130435	-0.0464844548085772	0.162363742078691	0.774755205642105
6	69593268	69786519	HAP_1	0.503478260869565	0.241882323918243	0.176559537645754	0.171241455865292
6	69593268	69786519	HAP_2	0.27304347826087	-0.0499908137759252	0.29674471063521	0.866278838518112
6	69593268	69786519	HAP_3	0.143478260869565	0.334684861423232	0.629257233276044	0.595024215504478
6	69654115	69805122	HAP_1	0.503478260869565	0.241882323918243	0.176559537645754	0.171241455865292
6	69654115	69805122	HAP_2	0.289565217391304	-0.177544144470573	0.279785611157357	0.525965754978476
6	69654115	69805122	HAP_3	0.144347826086957	0.334684861423232	0.629257233276044	0.595024215504478
6	69691977	69827519	HAP_1	0.503478260869565	0.241882323918243	0.176559537645754	0.171241455865292
6	69691977	69827519	HAP_2	0.289565217391304	-0.177544144470573	0.279785611157357	0.525965754978476
6	69691977	69827519	HAP_3	0.144347826086957	0.334684861423232	0.629257233276044	0.595024215504478
6	69744330	69895326	HAP_1	0.647826086956522	0.0373000631119681	0.15443597120047	0.809236765058126
6	69744330	69895326	HAP_2	0.289565217391304	-0.177544144470573	0.279785611157357	0.525965754978476
6	69800210	69973397	HAP_1	0.289565217391304	-0.165951627603645	0.281831405430593	0.556209905333739
6	69800210	69973397	HAP_2	0.416521739130435	0.320149723474673	0.203475090444296	0.116186696881125
6	69800210	69973397	HAP_3	0.0878260869565217	-0.272761131666141	0.871811902130057	0.754497812021822
6	69800210	69973397	HAP_4	0.143478260869565	0.277684176302892	0.67561884072581	0.681223960129914
6	69821238	70135353	HAP_1	0.287826086956522	-0.136200452379474	0.284934027690576	0.632831114299195
6	69821238	70135353	HAP_2	0.416521739130435	0.320149723474673	0.203475090444296	0.116186696881125
6	69821238	70135353	HAP_3	0.0834782608695652	0.155290340746526	1.00938606093841	0.877786129932338
6	69821238	70135353	HAP_4	0.143478260869565	0.277684176302892	0.67561884072581	0.681223960129914
6	69863843	70227483	HAP_1	0.287826086956522	-0.136200452379474	0.284934027690576	0.632831114299195
6	69863843	70227483	HAP_2	0.416521739130435	0.320149723474673	0.203475090444296	0.116186696881125
6	69863843	70227483	HAP_3	0.0834782608695652	0.155290340746526	1.00938606093841	0.877786129932338
6	69863843	70227483	HAP_4	0.143478260869565	0.277684176302892	0.67561884072581	0.681223960129914
6	69932715	70319813	HAP_1	0.208695652173913	-0.109939219155924	0.380126446967584	0.7725216007932
6	69932715	70319813	HAP_2	0.413913043478261	0.328942187254394	0.204529257302663	0.108333455263812
6	69932715	70319813	HAP_3	0.0834782608695652	0.155290340746526	1.00938606093841	0.877786129932338
6	69932715	70319813	HAP_4	0.143478260869565	0.277684176302892	0.67561884072581	0.681223960129914
6	70055056	70404486	HAP_1	0.0834782608695652	0.155290340746526	1.00938606093841	0.877786129932338
6	70055056	70404486	HAP_2	0.557391304347826	0.00722245184651011	0.164856259147719	0.965070937720362
6	70055056	70404486	HAP_3	0.208695652173913	-0.109939219155924	0.380126446967584	0.7725216007932
6	70206944	70475010	HAP_1	0.208695652173913	-0.109939219155924	0.380126446967584	0.7725216007932
6	70206944	70475010	HAP_2	0.718260869565217	-0.00821708570020322	0.155477487719713	0.957869688272968
6	70295716	70568673	HAP_1	0.251304347826087	0.383504530549455	0.327456790819687	0.242030492735821
6	70295716	70568673	HAP_2	0.699130434782609	-0.0215583392072337	0.153334514632272	0.888238867889379
6	70386366	70583838	HAP_1	0.950434782608696	-0.088403526037916	0.250176381542949	0.723947483716171
6	70449208	70623920	HAP_1	0.863478260869565	0.0750541559035174	0.169793264568548	0.658635671244046
6	70449208	70623920	HAP_2	0.0930434782608696	0.155290340746526	1.00938606093841	0.877786129932338
6	70555074	70707598	HAP_1	0.862608695652174	0.0864326971029533	0.169316457384256	0.60991553287571
6	70555074	70707598	HAP_2	0.0930434782608696	0.155290340746526	1.00938606093841	0.877786129932338
6	70580242	70789469	HAP_1	0.605217391304348	-0.138475474467132	0.157482759923208	0.379611403028846
6	70580242	70789469	HAP_2	0.206086956521739	-0.109939219155924	0.380126446967584	0.7725216007932
6	70580242	70789469	HAP_3	0.0921739130434783	0.155290340746526	1.00938606093841	0.877786129932338
6	70601958	70857781	HAP_1	0.599130434782609	-0.137545873455468	0.158290595321309	0.385247967247931
6	70601958	70857781	HAP_2	0.206086956521739	-0.109939219155924	0.380126446967584	0.7725216007932
6	70601958	70857781	HAP_3	0.0921739130434783	0.155290340746526	1.00938606093841	0.877786129932338
6	70673035	70907477	HAP_1	0.0930434782608696	0.155290340746526	1.00938606093841	0.877786129932338
6	70673035	70907477	HAP_2	0.599130434782609	-0.137545873455468	0.158290595321309	0.385247967247931
6	70673035	70907477	HAP_3	0.200869565217391	-0.109939219155924	0.380126446967584	0.7725216007932
6	70746742	70982176	HAP_1	0.118260869565217	0.381579145872487	0.659437102952713	0.563061406942961
6	70746742	70982176	HAP_2	0.200869565217391	-0.109939219155924	0.380126446967584	0.7725216007932
6	70746742	70982176	HAP_3	0.599130434782609	-0.137545873455468	0.158290595321309	0.385247967247931
6	70831773	71059814	HAP_1	0.6	-0.142482577913271	0.158221460764472	0.368225984922063
6	70831773	71059814	HAP_2	0.133913043478261	0.720534279447996	0.550301061039672	0.19095235452473
6	70831773	71059814	HAP_3	0.200869565217391	-0.109939219155924	0.380126446967584	0.7725216007932
6	70889254	71112650	HAP_1	0.6	-0.142482577913271	0.158221460764472	0.368225984922063
6	70889254	71112650	HAP_2	0.117391304347826	0.381579145872487	0.659437102952713	0.563061406942961
6	70889254	71112650	HAP_3	0.2	-0.0678803742134061	0.389021570979651	0.861543227503268
6	70949852	71166097	HAP_1	0.6	-0.142482577913271	0.158221460764472	0.368225984922063
6	70949852	71166097	HAP_2	0.117391304347826	0.381579145872487	0.659437102952713	0.563061406942961
6	70949852	71166097	HAP_3	0.2	-0.0678803742134061	0.389021570979651	0.861543227503268
6	71050582	71212188	HAP_1	0.117391304347826	0.381579145872487	0.659437102952713	0.563061406942961
6	71050582	71212188	HAP_2	0.2	-0.0678803742134061	0.389021570979651	0.861543227503268
6	71050582	71212188	HAP_3	0.599130434782609	-0.157856415670525	0.15837816656071	0.319336341249723
6	71087414	71250709	HAP_1	0.200869565217391	-0.109939219155924	0.380126446967584	0.7725216007932
6	71087414	71250709	HAP_2	0.117391304347826	0.381579145872487	0.659437102952713	0.563061406942961
6	71087414	71250709	HAP_3	0.598260869565217	-0.155388764595645	0.158728487804887	0.328021196469746
6	71148281	71302507	HAP_1	0.200869565217391	-0.109939219155924	0.380126446967584	0.7725216007932
6	71148281	71302507	HAP_2	0.598260869565217	-0.155388764595645	0.158728487804887	0.328021196469746
6	71148281	71302507	HAP_3	0.117391304347826	0.381579145872487	0.659437102952713	0.563061406942961
6	71201180	71385866	HAP_1	0.254782608695652	0.414001683046238	0.313727160333184	0.187498116167372
6	71201180	71385866	HAP_2	0.604347826086956	-0.19143194059013	0.157404824596836	0.224428512449676
6	71201180	71385866	HAP_3	0.117391304347826	0.381579145872487	0.659437102952713	0.563061406942961
6	71228821	71428675	HAP_1	0.117391304347826	0.381579145872487	0.659437102952713	0.563061406942961
6	71228821	71428675	HAP_2	0.604347826086956	-0.19143194059013	0.157404824596836	0.224428512449676
6	71228821	71428675	HAP_3	0.255652173913043	0.414001683046238	0.313727160333184	0.187498116167372
6	71289262	71478460	HAP_1	0.117391304347826	0.381579145872487	0.659437102952713	0.563061406942961
6	71289262	71478460	HAP_2	0.214782608695652	-0.122683065473833	0.365452844094756	0.737221263793189
6	71289262	71478460	HAP_3	0.648695652173913	-0.123627722872164	0.15330068967221	0.42033063050674
6	71361481	71506997	HAP_1	0.117391304347826	0.381579145872487	0.659437102952713	0.563061406942961
6	71361481	71506997	HAP_2	0.204347826086957	-0.121263834766188	0.373026985288153	0.745241053265905
6	71361481	71506997	HAP_3	0.170434782608696	-0.474670718545602	0.504496222509655	0.347170274017595
6	71361481	71506997	HAP_4	0.477391304347826	-0.101418870373113	0.183444990173799	0.580581076169742
6	71411452	71558086	HAP_1	0.117391304347826	0.381579145872487	0.659437102952713	0.563061406942961
6	71411452	71558086	HAP_2	0.202608695652174	-0.121263834766188	0.373026985288153	0.745241053265905
6	71411452	71558086	HAP_3	0.170434782608696	-0.474670718545602	0.504496222509655	0.347170274017595
6	71411452	71558086	HAP_4	0.479130434782609	-0.11286278595212	0.182374405839261	0.53626454387253
6	71471667	71601941	HAP_1	0.166086956521739	-0.474670718545602	0.504496222509655	0.347170274017595
6	71471667	71601941	HAP_2	0.479130434782609	-0.11286278595212	0.182374405839261	0.53626454387253
6	71471667	71601941	HAP_3	0.117391304347826	0.381579145872487	0.659437102952713	0.563061406942961
6	71471667	71601941	HAP_4	0.202608695652174	-0.121263834766188	0.373026985288153	0.745241053265905
6	71498868	71620488	HAP_1	0.479130434782609	-0.11286278595212	0.182374405839261	0.53626454387253
6	71498868	71620488	HAP_2	0.117391304347826	0.381579145872487	0.659437102952713	0.563061406942961
6	71498868	71620488	HAP_3	0.202608695652174	-0.121263834766188	0.373026985288153	0.745241053265905
6	71498868	71620488	HAP_4	0.166086956521739	-0.474670718545602	0.504496222509655	0.347170274017595
6	71537863	71671932	HAP_1	0.479130434782609	-0.11286278595212	0.182374405839261	0.53626454387253
6	71537863	71671932	HAP_2	0.117391304347826	0.381579145872487	0.659437102952713	0.563061406942961
6	71537863	71671932	HAP_3	0.166086956521739	-0.474670718545602	0.504496222509655	0.347170274017595
6	71537863	71671932	HAP_4	0.201739130434783	-0.121263834766188	0.373026985288153	0.745241053265905
6	71577805	71729613	HAP_1	0.117391304347826	0.381579145872487	0.659437102952713	0.563061406942961
6	71577805	71729613	HAP_2	0.166086956521739	-0.474670718545602	0.504496222509655	0.347170274017595
6	71577805	71729613	HAP_3	0.187826086956522	-0.0229623864425831	0.400689737248325	0.954320894541671
6	71577805	71729613	HAP_4	0.291304347826087	0.0409773176501861	0.27357628144853	0.880988862777514
6	71577805	71729613	HAP_5	0.200869565217391	-0.121263834766188	0.373026985288153	0.745241053265905
6	71614584	71786863	HAP_1	0.187826086956522	-0.0229623864425831	0.400689737248325	0.954320894541671
6	71614584	71786863	HAP_2	0.290434782608696	0.0412661989700902	0.275978281375184	0.881191464683157
6	71614584	71786863	HAP_3	0.205217391304348	-0.172625339310841	0.361235075475291	0.632924739046271
6	71614584	71786863	HAP_4	0.117391304347826	0.381579145872487	0.659437102952713	0.563061406942961
6	71614584	71786863	HAP_5	0.166086956521739	-0.474670718545602	0.504496222509655	0.347170274017595
6	71645184	71856414	HAP_1	0.205217391304348	-0.172625339310841	0.361235075475291	0.632924739046271
6	71645184	71856414	HAP_2	0.16695652173913	-0.474670718545602	0.504496222509655	0.347170274017595
6	71645184	71856414	HAP_3	0.117391304347826	0.381579145872487	0.659437102952713	0.563061406942961
6	71645184	71856414	HAP_4	0.187826086956522	-0.0229623864425831	0.400689737248325	0.954320894541671
6	71645184	71856414	HAP_5	0.290434782608696	0.0412661989700902	0.275978281375184	0.881191464683157
6	71711894	71908776	HAP_1	0.205217391304348	-0.172625339310841	0.361235075475291	0.632924739046271
6	71711894	71908776	HAP_2	0.16695652173913	-0.474670718545602	0.504496222509655	0.347170274017595
6	71711894	71908776	HAP_3	0.0956521739130435	-0.227207923569991	0.876982610762858	0.795669025660863
6	71711894	71908776	HAP_4	0.184347826086957	-0.00852970071378391	0.410007129939842	0.983409561217215
6	71711894	71908776	HAP_5	0.290434782608696	0.0677111164947645	0.272876711744419	0.804118174883794
6	71771288	71940726	HAP_1	0.184347826086957	-0.00852970071378391	0.410007129939842	0.983409561217215
6	71771288	71940726	HAP_2	0.294782608695652	0.0677111164947645	0.272876711744419	0.804118174883794
6	71771288	71940726	HAP_3	0.16695652173913	-0.474670718545602	0.504496222509655	0.347170274017595
6	71771288	71940726	HAP_4	0.206086956521739	-0.172625339310841	0.361235075475291	0.632924739046271
6	71771288	71940726	HAP_5	0.0956521739130435	-0.227207923569991	0.876982610762858	0.795669025660863
6	71837721	71969437	HAP_1	0.206086956521739	-0.172625339310841	0.361235075475291	0.632924739046271
6	71837721	71969437	HAP_2	0.294782608695652	0.0677111164947645	0.272876711744419	0.804118174883794
6	71837721	71969437	HAP_3	0.0956521739130435	-0.227207923569991	0.876982610762858	0.795669025660863
6	71837721	71969437	HAP_4	0.184347826086957	-0.00852970071378391	0.410007129939842	0.983409561217215
6	71837721	71969437	HAP_5	0.16695652173913	-0.474670718545602	0.504496222509655	0.347170274017595
6	71898863	72002663	HAP_1	0.0965217391304348	-0.227207923569991	0.876982610762858	0.795669025660863
6	71898863	72002663	HAP_2	0.294782608695652	0.0677111164947645	0.272876711744419	0.804118174883794
6	71898863	72002663	HAP_3	0.18695652173913	-0.00852970071378391	0.410007129939842	0.983409561217215
6	71898863	72002663	HAP_4	0.206086956521739	-0.172625339310841	0.361235075475291	0.632924739046271
6	71898863	72002663	HAP_5	0.167826086956522	-0.474670718545602	0.504496222509655	0.347170274017595
6	71926744	72060907	HAP_1	0.206086956521739	-0.172625339310841	0.361235075475291	0.632924739046271
6	71926744	72060907	HAP_2	0.167826086956522	-0.474670718545602	0.504496222509655	0.347170274017595
6	71926744	72060907	HAP_3	0.184347826086957	-0.00852970071378391	0.410007129939842	0.983409561217215
6	71926744	72060907	HAP_4	0.0965217391304348	-0.227207923569991	0.876982610762858	0.795669025660863
6	71926744	72060907	HAP_5	0.295652173913043	0.103064850215793	0.26991281596183	0.702720697789429
6	71964346	72110228	HAP_1	0.167826086956522	-0.474670718545602	0.504496222509655	0.347170274017595
6	71964346	72110228	HAP_2	0.293913043478261	0.0677111164947645	0.272876711744419	0.804118174883794
6	71964346	72110228	HAP_3	0.0956521739130435	-0.227207923569991	0.876982610762858	0.795669025660863
6	71964346	72110228	HAP_4	0.184347826086957	-0.00852970071378391	0.410007129939842	0.983409561217215
6	71964346	72110228	HAP_5	0.206086956521739	-0.172625339310841	0.361235075475291	0.632924739046271
6	71983662	72227266	HAP_1	0.206086956521739	-0.172625339310841	0.361235075475291	0.632924739046271
6	71983662	72227266	HAP_2	0.0956521739130435	-0.227207923569991	0.876982610762858	0.795669025660863
6	71983662	72227266	HAP_3	0.185217391304348	-0.00852970071378391	0.410007129939842	0.983409561217215
6	71983662	72227266	HAP_4	0.167826086956522	-0.474670718545602	0.504496222509655	0.347170274017595
6	71983662	72227266	HAP_5	0.293913043478261	0.0677111164947645	0.272876711744419	0.804118174883794
6	72045335	72282759	HAP_1	0.185217391304348	0.0304736333027303	0.400270299801941	0.939340668905781
6	72045335	72282759	HAP_2	0.206086956521739	-0.172625339310841	0.361235075475291	0.632924739046271
6	72045335	72282759	HAP_3	0.0956521739130435	-0.227207923569991	0.876982610762858	0.795669025660863
6	72045335	72282759	HAP_4	0.168695652173913	-0.474670718545602	0.504496222509655	0.347170274017595
6	72045335	72282759	HAP_5	0.293913043478261	0.0677111164947645	0.272876711744419	0.804118174883794
6	72092553	72375950	HAP_1	0.296521739130435	0.0677111164947645	0.272876711744419	0.804118174883794
6	72092553	72375950	HAP_2	0.206086956521739	-0.172625339310841	0.361235075475291	0.632924739046271
6	72092553	72375950	HAP_3	0.220869565217391	0.00230206727471844	0.344578732051416	0.994671890075243
6	72092553	72375950	HAP_4	0.0956521739130435	-0.227207923569991	0.876982610762858	0.795669025660863
6	72092553	72375950	HAP_5	0.168695652173913	-0.474670718545602	0.504496222509655	0.347170274017595
6	72202830	72423367	HAP_1	0.206086956521739	-0.172625339310841	0.361235075475291	0.632924739046271
6	72202830	72423367	HAP_2	0.389565217391304	0.153832719930723	0.204459431528271	0.452133071616335
6	72202830	72423367	HAP_3	0.297391304347826	0.0677111164947645	0.272876711744419	0.804118174883794
6	72202830	72423367	HAP_4	0.0956521739130435	-0.227207923569991	0.876982610762858	0.795669025660863
6	72267108	72471805	HAP_1	0.187826086956522	-0.0229623864425831	0.400689737248325	0.954320894541671
6	72267108	72471805	HAP_2	0.166086956521739	-0.484662483569968	0.52688467006057	0.358038243360535
6	72267108	72471805	HAP_3	0.293913043478261	0.108583582341476	0.275981274693665	0.694139706065653
6	72267108	72471805	HAP_4	0.0982608695652174	-0.227207923569991	0.876982610762858	0.795669025660863
6	72267108	72471805	HAP_5	0.206086956521739	-0.172625339310841	0.361235075475291	0.632924739046271
6	72357375	72542931	HAP_1	0.206086956521739	-0.172625339310841	0.361235075475291	0.632924739046271
6	72357375	72542931	HAP_2	0.0982608695652174	-0.227207923569991	0.876982610762858	0.795669025660863
6	72357375	72542931	HAP_3	0.183478260869565	-0.00852970071378391	0.410007129939842	0.983409561217215
6	72357375	72542931	HAP_4	0.293913043478261	0.108583582341476	0.275981274693665	0.694139706065653
6	72357375	72542931	HAP_5	0.166086956521739	-0.484662483569968	0.52688467006057	0.358038243360535
6	72410280	72590980	HAP_1	0.183478260869565	-0.00852970071378391	0.410007129939842	0.983409561217215
6	72410280	72590980	HAP_2	0.293913043478261	0.108583582341476	0.275981274693665	0.694139706065653
6	72410280	72590980	HAP_3	0.166086956521739	-0.484662483569968	0.52688467006057	0.358038243360535
6	72410280	72590980	HAP_4	0.206086956521739	-0.172625339310841	0.361235075475291	0.632924739046271
6	72410280	72590980	HAP_5	0.0982608695652174	-0.227207923569991	0.876982610762858	0.795669025660863
6	72454285	72695832	HAP_1	0.183478260869565	-0.00852970071378391	0.410007129939842	0.983409561217215
6	72454285	72695832	HAP_2	0.0965217391304348	-0.227207923569991	0.876982610762858	0.795669025660863
6	72454285	72695832	HAP_3	0.166086956521739	-0.484662483569968	0.52688467006057	0.358038243360535
6	72454285	72695832	HAP_4	0.208695652173913	-0.237662123502853	0.355018954169541	0.503492934998398
6	72454285	72695832	HAP_5	0.292173913043478	0.108583582341476	0.275981274693665	0.694139706065653
6	72526443	72805491	HAP_1	0.16695652173913	-0.472978938144714	0.504443405940481	0.348839724379273
6	72526443	72805491	HAP_2	0.293913043478261	0.162052568850962	0.275147549683366	0.556120691159965
6	72526443	72805491	HAP_3	0.208695652173913	-0.237662123502853	0.355018954169541	0.503492934998398
6	72526443	72805491	HAP_4	0.183478260869565	-0.00852970071378391	0.410007129939842	0.983409561217215
6	72526443	72805491	HAP_5	0.0965217391304348	-0.227207923569991	0.876982610762858	0.795669025660863
6	72563153	72894409	HAP_1	0.208695652173913	-0.237662123502853	0.355018954169541	0.503492934998398
6	72563153	72894409	HAP_2	0.183478260869565	-0.00852970071378391	0.410007129939842	0.983409561217215
6	72563153	72894409	HAP_3	0.0965217391304348	-0.227207923569991	0.876982610762858	0.795669025660863
6	72563153	72894409	HAP_4	0.16695652173913	-0.472978938144714	0.504443405940481	0.348839724379273
6	72563153	72894409	HAP_5	0.293913043478261	0.162052568850962	0.275147549683366	0.556120691159965
6	72672509	72925494	HAP_1	0.208695652173913	-0.237662123502853	0.355018954169541	0.503492934998398
6	72672509	72925494	HAP_2	0.477391304347826	-0.0484875628609518	0.18323749468769	0.791402351787822
6	72672509	72925494	HAP_3	0.16695652173913	-0.472978938144714	0.504443405940481	0.348839724379273
6	72672509	72925494	HAP_4	0.0973913043478261	-0.227207923569991	0.876982610762858	0.795669025660863
6	72763097	72990159	HAP_1	0.0982608695652174	-0.227207923569991	0.876982610762858	0.795669025660863
6	72763097	72990159	HAP_2	0.208695652173913	-0.237662123502853	0.355018954169541	0.503492934998398
6	72763097	72990159	HAP_3	0.484347826086957	-0.0417273686174175	0.180630583791503	0.817391548674402
6	72763097	72990159	HAP_4	0.16695652173913	-0.472978938144714	0.504443405940481	0.348839724379273
6	72871108	73065724	HAP_1	0.208695652173913	-0.237662123502853	0.355018954169541	0.503492934998398
6	72871108	73065724	HAP_2	0.0982608695652174	-0.227207923569991	0.876982610762858	0.795669025660863
6	72871108	73065724	HAP_3	0.16695652173913	-0.472978938144714	0.504443405940481	0.348839724379273
6	72871108	73065724	HAP_4	0.477391304347826	-0.0484875628609518	0.18323749468769	0.791402351787822
6	72916828	73114689	HAP_1	0.216521739130435	-0.299394650383001	0.342967888499267	0.383061830276807
6	72916828	73114689	HAP_2	0.16695652173913	-0.472978938144714	0.504443405940481	0.348839724379273
6	72916828	73114689	HAP_3	0.0982608695652174	-0.227207923569991	0.876982610762858	0.795669025660863
6	72916828	73114689	HAP_4	0.476521739130435	-0.0484875628609518	0.18323749468769	0.791402351787822
6	72956154	73174868	HAP_1	0.476521739130435	-0.0484875628609518	0.18323749468769	0.791402351787822
6	72956154	73174868	HAP_2	0.0982608695652174	-0.227207923569991	0.876982610762858	0.795669025660863
6	72956154	73174868	HAP_3	0.208695652173913	-0.237662123502853	0.355018954169541	0.503492934998398
6	72956154	73174868	HAP_4	0.16695652173913	-0.472978938144714	0.504443405940481	0.348839724379273
6	73053078	73243778	HAP_1	0.176521739130435	-0.468724878138396	0.452689711626691	0.300917203056057
6	73053078	73243778	HAP_2	0.0982608695652174	-0.227207923569991	0.876982610762858	0.795669025660863
6	73053078	73243778	HAP_3	0.208695652173913	-0.237662123502853	0.355018954169541	0.503492934998398
6	73053078	73243778	HAP_4	0.478260869565217	-0.0652452045218611	0.181825883425508	0.719854469239167
6	73107468	73294779	HAP_1	0.246086956521739	-0.131014321083407	0.320843953468524	0.683177548858976
6	73107468	73294779	HAP_2	0.232173913043478	0.474135719842197	0.364945737604611	0.194409704294273
6	73107468	73294779	HAP_3	0.176521739130435	-0.468724878138396	0.452689711626691	0.300917203056057
6	73107468	73294779	HAP_4	0.0982608695652174	-0.227207923569991	0.876982610762858	0.795669025660863
6	73107468	73294779	HAP_5	0.208695652173913	-0.237662123502853	0.355018954169541	0.503492934998398
6	73157310	73354459	HAP_1	0.176521739130435	-0.468724878138396	0.452689711626691	0.300917203056057
6	73157310	73354459	HAP_2	0.207826086956522	-0.237662123502853	0.355018954169541	0.503492934998398
6	73157310	73354459	HAP_3	0.246086956521739	-0.131014321083407	0.320843953468524	0.683177548858976
6	73157310	73354459	HAP_4	0.243478260869565	0.548256985866126	0.349364426240676	0.117141284865319
6	73157310	73354459	HAP_5	0.0982608695652174	-0.227207923569991	0.876982610762858	0.795669025660863
6	73213333	73404180	HAP_1	0.207826086956522	-0.237662123502853	0.355018954169541	0.503492934998398
6	73213333	73404180	HAP_2	0.246086956521739	-0.131014321083407	0.320843953468524	0.683177548858976
6	73213333	73404180	HAP_3	0.243478260869565	0.548256985866126	0.349364426240676	0.117141284865319
6	73213333	73404180	HAP_4	0.270434782608696	0.00859798528089545	0.306169732960495	0.977606388933489
6	73289344	73447495	HAP_1	0.250434782608696	0.514234351818735	0.32152896239289	0.110306921783419
6	73289344	73447495	HAP_2	0.167826086956522	-0.472978938144714	0.504443405940481	0.348839724379273
6	73289344	73447495	HAP_3	0.101739130434783	-0.340376527896891	0.782103328581433	0.663579555688542
6	73289344	73447495	HAP_4	0.207826086956522	-0.237662123502853	0.355018954169541	0.503492934998398
6	73289344	73447495	HAP_5	0.246086956521739	-0.131014321083407	0.320843953468524	0.683177548858976
6	73344865	73472708	HAP_1	0.250434782608696	0.514234351818735	0.32152896239289	0.110306921783419
6	73344865	73472708	HAP_2	0.167826086956522	-0.472978938144714	0.504443405940481	0.348839724379273
6	73344865	73472708	HAP_3	0.101739130434783	-0.340376527896891	0.782103328581433	0.663579555688542
6	73344865	73472708	HAP_4	0.208695652173913	-0.237662123502853	0.355018954169541	0.503492934998398
6	73344865	73472708	HAP_5	0.247826086956522	-0.131014321083407	0.320843953468524	0.683177548858976
6	73383010	73519432	HAP_1	0.247826086956522	-0.131014321083407	0.320843953468524	0.683177548858976
6	73383010	73519432	HAP_2	0.207826086956522	-0.237662123502853	0.355018954169541	0.503492934998398
6	73383010	73519432	HAP_3	0.250434782608696	0.514234351818735	0.32152896239289	0.110306921783419
6	73383010	73519432	HAP_4	0.167826086956522	-0.472978938144714	0.504443405940481	0.348839724379273
6	73383010	73519432	HAP_5	0.0991304347826087	-0.227207923569991	0.876982610762858	0.795669025660863
6	73439119	73615355	HAP_1	0.311304347826087	-0.506691380252334	0.254969431104209	0.0473782029752062
6	73439119	73615355	HAP_2	0.244347826086957	0.594152396451298	0.342861590437493	0.0836580777427207
6	73439119	73615355	HAP_3	0.167826086956522	-0.472978938144714	0.504443405940481	0.348839724379273
6	73439119	73615355	HAP_4	0.247826086956522	-0.131014321083407	0.320843953468524	0.683177548858976
6	73463983	73668734	HAP_1	0.247826086956522	-0.131014321083407	0.320843953468524	0.683177548858976
6	73463983	73668734	HAP_2	0.207826086956522	-0.237662123502853	0.355018954169541	0.503492934998398
6	73463983	73668734	HAP_3	0.103478260869565	-0.494682877488787	0.782851607285897	0.527710058220257
6	73463983	73668734	HAP_4	0.244347826086957	0.594152396451298	0.342861590437493	0.0836580777427207
6	73463983	73668734	HAP_5	0.167826086956522	-0.472978938144714	0.504443405940481	0.348839724379273
6	73488253	73722228	HAP_1	0.206086956521739	-0.237662123502853	0.355018954169541	0.503492934998398
6	73488253	73722228	HAP_2	0.0973913043478261	-0.227207923569991	0.876982610762858	0.795669025660863
6	73488253	73722228	HAP_3	0.243478260869565	0.594152396451298	0.342861590437493	0.0836580777427207
6	73488253	73722228	HAP_4	0.247826086956522	-0.131014321083407	0.320843953468524	0.683177548858976
6	73488253	73722228	HAP_5	0.161739130434783	-0.6171454457007	0.549657038016074	0.262009194716717
6	73578053	73805216	HAP_1	0.247826086956522	-0.131014321083407	0.320843953468524	0.683177548858976
6	73578053	73805216	HAP_2	0.20695652173913	-0.237662123502853	0.355018954169541	0.503492934998398
6	73578053	73805216	HAP_3	0.40695652173913	-0.021742535501121	0.207161470577925	0.916449333080083
6	73578053	73805216	HAP_4	0.0973913043478261	-0.227207923569991	0.876982610762858	0.795669025660863
6	73650128	73875463	HAP_1	0.247826086956522	-0.131014321083407	0.320843953468524	0.683177548858976
6	73650128	73875463	HAP_2	0.208695652173913	-0.271197868341083	0.349198267886837	0.437703806077467
6	73650128	73875463	HAP_3	0.406086956521739	-0.021742535501121	0.207161470577925	0.916449333080083
6	73650128	73875463	HAP_4	0.0991304347826087	-0.227207923569991	0.876982610762858	0.795669025660863
6	73707351	73949209	HAP_1	0.252173913043478	-0.119500806421958	0.310227844496057	0.700232501920222
6	73707351	73949209	HAP_2	0.0973913043478261	-0.227207923569991	0.876982610762858	0.795669025660863
6	73707351	73949209	HAP_3	0.147826086956522	-0.349594528458107	0.618743847254042	0.572294547779973
6	73707351	73949209	HAP_4	0.473913043478261	0.30990078627069	0.192897373899294	0.108713075449413
6	73778456	73984932	HAP_1	0.264347826086957	-0.141971598138662	0.294869550431923	0.630368090772848
6	73778456	73984932	HAP_2	0.0947826086956522	-0.227207923569991	0.876982610762858	0.795669025660863
6	73778456	73984932	HAP_3	0.150434782608696	-0.154790791590958	0.554113501624556	0.780080139296773
6	73778456	73984932	HAP_4	0.473913043478261	0.30990078627069	0.192897373899294	0.108713075449413
6	73846767	74035053	HAP_1	0.264347826086957	-0.141971598138662	0.294869550431923	0.630368090772848
6	73846767	74035053	HAP_2	0.0947826086956522	-0.227207923569991	0.876982610762858	0.795669025660863
6	73846767	74035053	HAP_3	0.150434782608696	-0.154790791590958	0.554113501624556	0.780080139296773
6	73846767	74035053	HAP_4	0.459130434782609	0.183935494804102	0.193664534213124	0.34264070644484
6	73928844	74103780	HAP_1	0.0947826086956522	-0.227207923569991	0.876982610762858	0.795669025660863
6	73928844	74103780	HAP_2	0.26695652173913	-0.141971598138662	0.294869550431923	0.630368090772848
6	73928844	74103780	HAP_3	0.145217391304348	-0.418305772368049	0.659742718923177	0.526310223782297
6	73928844	74103780	HAP_4	0.466086956521739	0.181079828675369	0.192745440820319	0.347889706094309
6	73972235	74177762	HAP_1	0.0930434782608696	0.155290340746526	1.00938606093841	0.877786129932338
6	73972235	74177762	HAP_2	0.459130434782609	0.207668800382141	0.195280960533079	0.288040997222963
6	73972235	74177762	HAP_3	0.26695652173913	-0.141971598138662	0.294869550431923	0.630368090772848
6	73972235	74177762	HAP_4	0.145217391304348	-0.418305772368049	0.659742718923177	0.526310223782297
6	74009155	74280915	HAP_1	0.46	0.207668800382141	0.195280960533079	0.288040997222963
6	74009155	74280915	HAP_2	0.0930434782608696	0.155290340746526	1.00938606093841	0.877786129932338
6	74009155	74280915	HAP_3	0.263478260869565	-0.158545052399959	0.298352275312778	0.595350067817313
6	74009155	74280915	HAP_4	0.145217391304348	-0.418305772368049	0.659742718923177	0.526310223782297
6	74084204	74357517	HAP_1	0.71304347826087	0.0323121068465917	0.146152363634686	0.825106487877011
6	74084204	74357517	HAP_2	0.0930434782608696	0.155290340746526	1.00938606093841	0.877786129932338
6	74084204	74357517	HAP_3	0.143478260869565	-0.299306245185358	0.711288853954401	0.674066207705398
6	74151607	74433706	HAP_1	0.0947826086956522	0.155290340746526	1.00938606093841	0.877786129932338
6	74151607	74433706	HAP_2	0.222608695652174	-0.0353528142932655	0.380844048016655	0.926073656459142
6	74151607	74433706	HAP_3	0.491304347826087	-0.168358156057601	0.175731552453198	0.338453681206366
6	74151607	74433706	HAP_4	0.142608695652174	-0.299306245185358	0.711288853954401	0.674066207705398
6	74242615	74493862	HAP_1	0.0939130434782609	0.155290340746526	1.00938606093841	0.877786129932338
6	74242615	74493862	HAP_2	0.224347826086957	-0.0353528142932655	0.380844048016655	0.926073656459142
6	74242615	74493862	HAP_3	0.494782608695652	-0.163191882452448	0.175424960399069	0.352632769708792
6	74242615	74493862	HAP_4	0.142608695652174	-0.299306245185358	0.711288853954401	0.674066207705398
6	74318274	74563039	HAP_1	0.146086956521739	-0.340302672699589	0.580239316386811	0.557783948977424
6	74318274	74563039	HAP_2	0.0973913043478261	0.155290340746526	1.00938606093841	0.877786129932338
6	74318274	74563039	HAP_3	0.225217391304348	-0.0353528142932655	0.380844048016655	0.926073656459142
6	74318274	74563039	HAP_4	0.495652173913044	-0.143719149139978	0.174814075835265	0.411353997918024
6	74405307	74652646	HAP_1	0.143478260869565	-0.399831306933342	0.656691877860189	0.542865390309976
6	74405307	74652646	HAP_2	0.224347826086957	-0.0353528142932655	0.380844048016655	0.926073656459142
6	74405307	74652646	HAP_3	0.494782608695652	-0.173733352560145	0.175366440607185	0.322264499774969
6	74405307	74652646	HAP_4	0.0930434782608696	0.155290340746526	1.00938606093841	0.877786129932338
6	74478864	74682936	HAP_1	0.493913043478261	-0.173733352560145	0.175366440607185	0.322264499774969
6	74478864	74682936	HAP_2	0.0930434782608696	0.155290340746526	1.00938606093841	0.877786129932338
6	74478864	74682936	HAP_3	0.144347826086957	-0.399831306933342	0.656691877860189	0.542865390309976
6	74478864	74682936	HAP_4	0.224347826086957	-0.0353528142932655	0.380844048016655	0.926073656459142
6	74533685	74711303	HAP_1	0.494782608695652	-0.173733352560145	0.175366440607185	0.322264499774969
6	74533685	74711303	HAP_2	0.0930434782608696	0.155290340746526	1.00938606093841	0.877786129932338
6	74533685	74711303	HAP_3	0.224347826086957	-0.0353528142932655	0.380844048016655	0.926073656459142
6	74533685	74711303	HAP_4	0.145217391304348	-0.399831306933342	0.656691877860189	0.542865390309976
6	74623270	74828748	HAP_1	0.233913043478261	-0.0353528142932655	0.380844048016655	0.926073656459142
6	74623270	74828748	HAP_2	0.490434782608696	-0.19637444317212	0.17515177299852	0.262695484357901
6	74623270	74828748	HAP_3	0.238260869565217	0.217627419531516	0.374953270597761	0.561869382781331
6	74667733	74896521	HAP_1	0.490434782608696	-0.205295810769148	0.174311642872538	0.239394150569729
6	74667733	74896521	HAP_2	0.323478260869565	-0.312297018567026	0.255844233212617	0.222729340239727
6	74667733	74896521	HAP_3	0.14695652173913	-0.406385633875841	0.659086951717771	0.537755663860844
6	74700833	74957217	HAP_1	0.490434782608696	-0.205295810769148	0.174311642872538	0.239394150569729
6	74700833	74957217	HAP_2	0.225217391304348	-0.0353528142932655	0.380844048016655	0.926073656459142
6	74700833	74957217	HAP_3	0.0956521739130435	0.155290340746526	1.00938606093841	0.877786129932338
6	74700833	74957217	HAP_4	0.14695652173913	-0.406385633875841	0.659086951717771	0.537755663860844
6	74766225	75071951	HAP_1	0.48695652173913	-0.208279309897898	0.174950638831918	0.234351253999424
6	74766225	75071951	HAP_2	0.22695652173913	-0.0522714892062606	0.373172415066044	0.888652266852098
6	74766225	75071951	HAP_3	0.0956521739130435	0.155290340746526	1.00938606093841	0.877786129932338
6	74766225	75071951	HAP_4	0.142608695652174	-0.299306245185358	0.711288853954401	0.674066207705398
6	74881006	75203724	HAP_1	0.492173913043478	-0.189921368914616	0.175032788107153	0.278359570973256
6	74881006	75203724	HAP_2	0.226086956521739	-0.0522714892062606	0.373172415066044	0.888652266852098
6	74881006	75203724	HAP_3	0.0956521739130435	0.155290340746526	1.00938606093841	0.877786129932338
6	74881006	75203724	HAP_4	0.141739130434783	-0.299306245185358	0.711288853954401	0.674066207705398
6	74922202	75238986	HAP_1	0.633913043478261	-0.186620795898366	0.153679578253835	0.225124108402248
6	74922202	75238986	HAP_2	0.165217391304348	-0.0499871895072997	0.425734373678976	0.906573913530565
6	74922202	75238986	HAP_3	0.0930434782608696	0.155290340746526	1.00938606093841	0.877786129932338
6	75054924	75294481	HAP_1	0.0930434782608696	0.155290340746526	1.00938606093841	0.877786129932338
6	75054924	75294481	HAP_2	0.632173913043478	-0.225879948170948	0.15408020612479	0.143210445387823
6	75054924	75294481	HAP_3	0.165217391304348	-0.0499871895072997	0.425734373678976	0.906573913530565
6	75171397	75363117	HAP_1	0.166086956521739	-0.0499871895072997	0.425734373678976	0.906573913530565
6	75171397	75363117	HAP_2	0.0930434782608696	0.155290340746526	1.00938606093841	0.877786129932338
6	75171397	75363117	HAP_3	0.632173913043478	-0.225879948170948	0.15408020612479	0.143210445387823
6	75229026	75430643	HAP_1	0.0930434782608696	0.155290340746526	1.00938606093841	0.877786129932338
6	75229026	75430643	HAP_2	0.632173913043478	-0.211461062706183	0.153767591055503	0.169617641990152
6	75229026	75430643	HAP_3	0.166086956521739	-0.0499871895072997	0.425734373678976	0.906573913530565
6	75269873	75513959	HAP_1	0.259130434782609	-0.351200174367567	0.298038076275106	0.239146425796025
6	75269873	75513959	HAP_2	0.641739130434783	-0.225276230356862	0.153418041846114	0.142560060433036
6	75340818	75581783	HAP_1	0.640869565217391	-0.227270399910488	0.153311593676652	0.138792152757449
6	75340818	75581783	HAP_2	0.259130434782609	-0.351200174367567	0.298038076275106	0.239146425796025
6	75407134	75654834	HAP_1	0.640869565217391	-0.263200725320081	0.154269496467963	0.0885400900039285
6	75407134	75654834	HAP_2	0.259130434782609	-0.351200174367567	0.298038076275106	0.239146425796025
6	75480261	75714846	HAP_1	0.259130434782609	-0.351200174367567	0.298038076275106	0.239146425796025
6	75480261	75714846	HAP_2	0.640869565217391	-0.263200725320081	0.154269496467963	0.0885400900039285
6	75556514	75769781	HAP_1	0.640869565217391	-0.263200725320081	0.154269496467963	0.0885400900039285
6	75556514	75769781	HAP_2	0.0921739130434783	0.155290340746526	1.00938606093841	0.877786129932338
6	75556514	75769781	HAP_3	0.16695652173913	-0.0499871895072997	0.425734373678976	0.906573913530565
6	75636552	75803627	HAP_1	0.0930434782608696	0.155290340746526	1.00938606093841	0.877786129932338
6	75636552	75803627	HAP_2	0.17304347826087	-0.0786477311317092	0.416105172625745	0.850153794591101
6	75636552	75803627	HAP_3	0.641739130434783	-0.250366641425251	0.154075453602967	0.104731455546252
6	75703891	75838737	HAP_1	0.641739130434783	-0.250366641425251	0.154075453602967	0.104731455546252
6	75703891	75838737	HAP_2	0.167826086956522	-0.0499871895072997	0.425734373678976	0.906573913530565
6	75740598	75866932	HAP_1	0.167826086956522	-0.0499871895072997	0.425734373678976	0.906573913530565
6	75740598	75866932	HAP_2	0.641739130434783	-0.250366641425251	0.154075453602967	0.104731455546252
6	75794046	75905931	HAP_1	0.72	-0.1754645677965	0.15101654316206	0.245773464176201
6	75794046	75905931	HAP_2	0.0869565217391304	0.585110055308348	0.870804820181403	0.50191156143139
6	75794046	75905931	HAP_3	0.167826086956522	-0.0499871895072997	0.425734373678976	0.906573913530565
6	75828106	75942453	HAP_1	0.110434782608696	0.449658766725497	0.659546384528448	0.495665419542425
6	75828106	75942453	HAP_2	0.72	-0.1754645677965	0.15101654316206	0.245773464176201
6	75828106	75942453	HAP_3	0.167826086956522	-0.0499871895072997	0.425734373678976	0.906573913530565
6	75855863	75983751	HAP_1	0.72	-0.1754645677965	0.15101654316206	0.245773464176201
6	75855863	75983751	HAP_2	0.110434782608696	0.449658766725497	0.659546384528448	0.495665419542425
6	75855863	75983751	HAP_3	0.167826086956522	-0.0499871895072997	0.425734373678976	0.906573913530565
6	75895741	76008989	HAP_1	0.167826086956522	-0.0499871895072997	0.425734373678976	0.906573913530565
6	75895741	76008989	HAP_2	0.721739130434783	-0.178981699315492	0.151248874752942	0.237167262841323
6	75895741	76008989	HAP_3	0.110434782608696	0.449658766725497	0.659546384528448	0.495665419542425
6	75934707	76059673	HAP_1	0.720869565217391	-0.178981699315492	0.151248874752942	0.237167262841323
6	75934707	76059673	HAP_2	0.100869565217391	0.449658766725497	0.659546384528448	0.495665419542425
6	75934707	76059673	HAP_3	0.167826086956522	-0.0499871895072997	0.425734373678976	0.906573913530565
6	75963880	76141736	HAP_1	0.720869565217391	-0.178981699315492	0.151248874752942	0.237167262841323
6	75963880	76141736	HAP_2	0.100869565217391	0.449658766725497	0.659546384528448	0.495665419542425
6	75963880	76141736	HAP_3	0.167826086956522	-0.0499871895072997	0.425734373678976	0.906573913530565
6	76004094	76222139	HAP_1	0.167826086956522	-0.0499871895072997	0.425734373678976	0.906573913530565
6	76004094	76222139	HAP_2	0.730434782608696	-0.191935911788853	0.15270177542108	0.209300005768629
6	76004094	76222139	HAP_3	0.100869565217391	0.449658766725497	0.659546384528448	0.495665419542425
6	76033302	76295101	HAP_1	0.16695652173913	-0.0499871895072997	0.425734373678976	0.906573913530565
6	76033302	76295101	HAP_2	0.730434782608696	-0.191935911788853	0.15270177542108	0.209300005768629
6	76033302	76295101	HAP_3	0.1	0.336499893012093	0.710629250512183	0.636023377523721
6	76120888	76388395	HAP_1	0.0965217391304348	0.22766624078919	0.777845654643796	0.769868522689962
6	76120888	76388395	HAP_2	0.731304347826087	-0.191935911788853	0.15270177542108	0.209300005768629
6	76120888	76388395	HAP_3	0.16695652173913	-0.0499871895072997	0.425734373678976	0.906573913530565
6	76202422	76484239	HAP_1	0.644347826086957	-0.253395505604424	0.154835240629131	0.102284505285019
6	76202422	76484239	HAP_2	0.0747826086956522	1.04572591199729	1.00572442071274	0.298892115012917
6	76202422	76484239	HAP_3	0.16695652173913	-0.0499871895072997	0.425734373678976	0.906573913530565
6	76263847	76558272	HAP_1	0.639130434782609	-0.255732438386592	0.154054395952816	0.0974694806108667
6	76263847	76558272	HAP_2	0.0739130434782609	1.04572591199729	1.00572442071274	0.298892115012917
6	76263847	76558272	HAP_3	0.166086956521739	-0.0499871895072997	0.425734373678976	0.906573913530565
6	76356805	76621011	HAP_1	0.0739130434782609	1.04572591199729	1.00572442071274	0.298892115012917
6	76356805	76621011	HAP_2	0.57304347826087	-0.32756519952304	0.158466256875365	0.0391822725232843
6	76356805	76621011	HAP_3	0.16695652173913	-0.0499871895072997	0.425734373678976	0.906573913530565
6	76462984	76656948	HAP_1	0.167826086956522	-0.0499871895072997	0.425734373678976	0.906573913530565
6	76462984	76656948	HAP_2	0.0739130434782609	1.04572591199729	1.00572442071274	0.298892115012917
6	76462984	76656948	HAP_3	0.56695652173913	-0.335272593671461	0.159792332152032	0.0363353500647074
6	76547862	76713899	HAP_1	0.167826086956522	-0.0499871895072997	0.425734373678976	0.906573913530565
6	76547862	76713899	HAP_2	0.569565217391304	-0.318996960086823	0.15922580096886	0.0456112853069118
6	76547862	76713899	HAP_3	0.0730434782608696	1.04572591199729	1.00572442071274	0.298892115012917
6	76605147	76778839	HAP_1	0.0739130434782609	0.585110055308348	0.870804820181403	0.50191156143139
6	76605147	76778839	HAP_2	0.567826086956522	-0.310883923988222	0.159923412333154	0.0523995735748288
6	76605147	76778839	HAP_3	0.167826086956522	-0.0499871895072997	0.425734373678976	0.906573913530565
6	76641318	76846579	HAP_1	0.573913043478261	-0.325512331808083	0.160318405675957	0.0427850933729152
6	76641318	76846579	HAP_2	0.0739130434782609	0.585110055308348	0.870804820181403	0.50191156143139
6	76641318	76846579	HAP_3	0.167826086956522	-0.0499871895072997	0.425734373678976	0.906573913530565
6	76694123	76916338	HAP_1	0.573913043478261	-0.325512331808083	0.160318405675957	0.0427850933729152
6	76694123	76916338	HAP_2	0.0921739130434783	1.08355598483048	0.867620696248726	0.212228138903495
6	76694123	76916338	HAP_3	0.167826086956522	-0.0499871895072997	0.425734373678976	0.906573913530565
6	76694123	76916338	HAP_4	0.0739130434782609	0.585110055308348	0.870804820181403	0.50191156143139
6	76758577	77014765	HAP_1	0.0721739130434783	1.04572591199729	1.00572442071274	0.298892115012917
6	76758577	77014765	HAP_2	0.432173913043478	-0.142886797830336	0.187238106601981	0.445706774325037
6	76758577	77014765	HAP_3	0.372173913043478	-0.103995265685218	0.21066257448238	0.621740592470187
6	76824379	77109228	HAP_1	0.0721739130434783	1.04572591199729	1.00572442071274	0.298892115012917
6	76824379	77109228	HAP_2	0.362608695652174	-0.353283547112697	0.215686204211901	0.101991530129669
6	76824379	77109228	HAP_3	0.145217391304348	-0.212955372888064	0.508307391322769	0.675412756961382
6	76824379	77109228	HAP_4	0.211304347826087	0.177492996826427	0.334189023488022	0.595548521103176
6	76883372	77185332	HAP_1	0.361739130434783	-0.353283547112697	0.215686204211901	0.101991530129669
6	76883372	77185332	HAP_2	0.145217391304348	-0.212955372888064	0.508307391322769	0.675412756961382
6	76883372	77185332	HAP_3	0.210434782608696	0.177492996826427	0.334189023488022	0.595548521103176
6	76883372	77185332	HAP_4	0.0721739130434783	1.04572591199729	1.00572442071274	0.298892115012917
6	76985974	77267759	HAP_1	0.365217391304348	-0.3593122844253	0.214372261603994	0.0942720909914061
6	76985974	77267759	HAP_2	0.147826086956522	-0.212955372888064	0.508307391322769	0.675412756961382
6	76985974	77267759	HAP_3	0.0721739130434783	1.04572591199729	1.00572442071274	0.298892115012917
6	76985974	77267759	HAP_4	0.16695652173913	0.298858996601322	0.403480546589629	0.459183272164561
6	77085999	77349471	HAP_1	0.147826086956522	-0.212955372888064	0.508307391322769	0.675412756961382
6	77085999	77349471	HAP_2	0.150434782608696	-0.179403722032307	0.489396717101496	0.714069272326409
6	77085999	77349471	HAP_3	0.175652173913043	0.238161390791736	0.393022419888323	0.544776638628941
6	77085999	77349471	HAP_4	0.12695652173913	-0.629849079870262	0.711309797406511	0.376277655959833
6	77085999	77349471	HAP_5	0.382608695652174	-0.384088645561994	0.209800405075453	0.0676696598597099
6	77158071	77402326	HAP_1	0.374782608695652	-0.438119444580997	0.212032334853449	0.0392590800132686
6	77158071	77402326	HAP_2	0.152173913043478	-0.179403722032307	0.489396717101496	0.714069272326409
6	77158071	77402326	HAP_3	0.148695652173913	-0.212955372888064	0.508307391322769	0.675412756961382
6	77158071	77402326	HAP_4	0.179130434782609	0.238161390791736	0.393022419888323	0.544776638628941
6	77158071	77402326	HAP_5	0.12695652173913	-0.629849079870262	0.711309797406511	0.376277655959833
6	77240842	77499072	HAP_1	0.0739130434782609	1.04572591199729	1.00572442071274	0.298892115012917
6	77240842	77499072	HAP_2	0.375652173913043	-0.438119444580997	0.212032334853449	0.0392590800132686
6	77240842	77499072	HAP_3	0.151304347826087	-0.212955372888064	0.508307391322769	0.675412756961382
6	77240842	77499072	HAP_4	0.12695652173913	-0.629849079870262	0.711309797406511	0.376277655959833
6	77240842	77499072	HAP_5	0.18	0.238161390791736	0.393022419888323	0.544776638628941
6	77325332	77541233	HAP_1	0.375652173913043	-0.438119444580997	0.212032334853449	0.0392590800132686
6	77325332	77541233	HAP_2	0.151304347826087	-0.212955372888064	0.508307391322769	0.675412756961382
6	77325332	77541233	HAP_3	0.12695652173913	-0.629849079870262	0.711309797406511	0.376277655959833
6	77325332	77541233	HAP_4	0.18	0.238161390791736	0.393022419888323	0.544776638628941
6	77325332	77541233	HAP_5	0.0756521739130435	1.04572591199729	1.00572442071274	0.298892115012917
6	77388107	77613652	HAP_1	0.18	0.238161390791736	0.393022419888323	0.544776638628941
6	77388107	77613652	HAP_2	0.15304347826087	-0.212955372888064	0.508307391322769	0.675412756961382
6	77388107	77613652	HAP_3	0.0739130434782609	1.04572591199729	1.00572442071274	0.298892115012917
6	77388107	77613652	HAP_4	0.375652173913043	-0.438119444580997	0.212032334853449	0.0392590800132686
6	77388107	77613652	HAP_5	0.126086956521739	-0.629849079870262	0.711309797406511	0.376277655959833
6	77470927	77664791	HAP_1	0.203478260869565	-0.290063595001549	0.443846618674687	0.513687001608009
6	77470927	77664791	HAP_2	0.552173913043478	-0.297870109681805	0.164991901395875	0.0715530736632673
6	77470927	77664791	HAP_3	0.152173913043478	-0.212955372888064	0.508307391322769	0.675412756961382
6	77470927	77664791	HAP_4	0.0739130434782609	1.04572591199729	1.00572442071274	0.298892115012917
6	77523365	77705422	HAP_1	0.152173913043478	-0.212955372888064	0.508307391322769	0.675412756961382
6	77523365	77705422	HAP_2	0.0739130434782609	1.04572591199729	1.00572442071274	0.298892115012917
6	77523365	77705422	HAP_3	0.203478260869565	-0.290063595001549	0.443846618674687	0.513687001608009
6	77523365	77705422	HAP_4	0.55304347826087	-0.307377671501046	0.16449931210239	0.0622033727528225
6	77598185	77741157	HAP_1	0.149565217391304	-0.212955372888064	0.508307391322769	0.675412756961382
6	77598185	77741157	HAP_2	0.203478260869565	-0.290063595001549	0.443846618674687	0.513687001608009
6	77598185	77741157	HAP_3	0.0782608695652174	0.4726717389126	0.778798741594057	0.544146379657548
6	77598185	77741157	HAP_4	0.552173913043478	-0.307377671501046	0.16449931210239	0.0622033727528225
6	77650619	77797737	HAP_1	0.555652173913043	-0.324883919361484	0.164263863700165	0.0484373650498163
6	77650619	77797737	HAP_2	0.203478260869565	-0.290063595001549	0.443846618674687	0.513687001608009
6	77650619	77797737	HAP_3	0.0756521739130435	0.788659124684482	0.870317223410727	0.365231927996414
6	77650619	77797737	HAP_4	0.148695652173913	-0.212955372888064	0.508307391322769	0.675412756961382
6	77694798	77858619	HAP_1	0.201739130434783	-0.290063595001549	0.443846618674687	0.513687001608009
6	77694798	77858619	HAP_2	0.554782608695652	-0.323571497221289	0.1647713947079	0.0500504601883501
6	77694798	77858619	HAP_3	0.148695652173913	-0.212955372888064	0.508307391322769	0.675412756961382
6	77694798	77858619	HAP_4	0.0591304347826087	0.321789289784702	1.00009080224176	0.747754103207048
6	77733848	77934219	HAP_1	0.0782608695652174	1.15809238377495	1.00149310608982	0.24802287535034
6	77733848	77934219	HAP_2	0.108695652173913	-0.13226193616603	0.87070775772299	0.879319028495251
6	77733848	77934219	HAP_3	0.54695652173913	-0.42305555669568	0.166581507180423	0.0113652172395555
6	77733848	77934219	HAP_4	0.150434782608696	-0.212955372888064	0.508307391322769	0.675412756961382
6	77792561	78018839	HAP_1	0.108695652173913	-0.13226193616603	0.87070775772299	0.879319028495251
6	77792561	78018839	HAP_2	0.543478260869565	-0.429433294197159	0.166990098247408	0.0103786170255503
6	77792561	78018839	HAP_3	0.150434782608696	-0.212955372888064	0.508307391322769	0.675412756961382
6	77835798	78064689	HAP_1	0.152173913043478	-0.212955372888064	0.508307391322769	0.675412756961382
6	77835798	78064689	HAP_2	0.123478260869565	0.264353075602563	0.779554990581517	0.734655292483016
6	77835798	78064689	HAP_3	0.543478260869565	-0.429433294197159	0.166990098247408	0.0103786170255503
6	77920986	78142467	HAP_1	0.152173913043478	-0.212955372888064	0.508307391322769	0.675412756961382
6	77920986	78142467	HAP_2	0.653913043478261	-0.321766599455365	0.154225528611916	0.0373982501779121
6	78003125	78231805	HAP_1	0.152173913043478	-0.212955372888064	0.508307391322769	0.675412756961382
6	78003125	78231805	HAP_2	0.653913043478261	-0.321766599455365	0.154225528611916	0.0373982501779121
6	78003125	78231805	HAP_3	0.0739130434782609	-0.0807153758554844	0.998835373200097	0.935622230348192
6	78050765	78316848	HAP_1	0.640869565217391	-0.305446654412209	0.154386741960811	0.0483656585976186
6	78050765	78316848	HAP_2	0.154782608695652	-0.212955372888064	0.508307391322769	0.675412756961382
6	78050765	78316848	HAP_3	0.0739130434782609	-0.0807153758554844	0.998835373200097	0.935622230348192
6	78111365	78425706	HAP_1	0.154782608695652	-0.212955372888064	0.508307391322769	0.675412756961382
6	78111365	78425706	HAP_2	0.640869565217391	-0.305446654412209	0.154386741960811	0.0483656585976186
6	78111365	78425706	HAP_3	0.0739130434782609	-0.0807153758554844	0.998835373200097	0.935622230348192
6	78191846	78518886	HAP_1	0.146086956521739	-0.141225025834525	0.529440042682984	0.789764015106995
6	78191846	78518886	HAP_2	0.0826086956521739	-0.0807153758554844	0.998835373200097	0.935622230348192
6	78191846	78518886	HAP_3	0.640869565217391	-0.305446654412209	0.154386741960811	0.0483656585976186
6	78293962	78577599	HAP_1	0.162608695652174	-0.0296751371151744	0.47359700800259	0.950060287331028
6	78293962	78577599	HAP_2	0.0843478260869565	-0.0807153758554844	0.998835373200097	0.935622230348192
6	78293962	78577599	HAP_3	0.653913043478261	-0.284134873103361	0.154120986373979	0.0657701828366307
6	78401151	78612183	HAP_1	0.654782608695652	-0.280405262882832	0.154382469127739	0.0698566126673027
6	78401151	78612183	HAP_2	0.162608695652174	-0.0296751371151744	0.47359700800259	0.950060287331028
6	78401151	78612183	HAP_3	0.0843478260869565	-0.0807153758554844	0.998835373200097	0.935622230348192
6	78487987	78639442	HAP_1	0.907826086956522	0.0588231245264532	0.193280698113073	0.760981227664579
6	78560958	78744522	HAP_1	0.907826086956522	0.0588231245264532	0.193280698113073	0.760981227664579
6	78599097	78816517	HAP_1	0.907826086956522	0.0588231245264532	0.193280698113073	0.760981227664579
6	78627939	78917750	HAP_1	0.908695652173913	0.0568235954659245	0.194523770846635	0.770305384133362
6	78708273	78957877	HAP_1	0.642608695652174	-0.305313936574919	0.154717233021154	0.0489432082385804
6	78708273	78957877	HAP_2	0.266086956521739	0.27988274043027	0.314825022218033	0.374377808575749
6	78803678	78984405	HAP_1	0.640869565217391	-0.300091964268275	0.15471887061289	0.0529289429228117
6	78803678	78984405	HAP_2	0.266086956521739	0.27988274043027	0.314825022218033	0.374377808575749
6	78878368	79014381	HAP_1	0.640869565217391	-0.300091964268275	0.15471887061289	0.0529289429228117
6	78878368	79014381	HAP_2	0.266086956521739	0.27988274043027	0.314825022218033	0.374377808575749
6	78950737	79089008	HAP_1	0.640869565217391	-0.301322826540215	0.154657160893673	0.0518731283599776
6	78950737	79089008	HAP_2	0.266086956521739	0.27988274043027	0.314825022218033	0.374377808575749
6	78972384	79140389	HAP_1	0.640869565217391	-0.301322826540215	0.154657160893673	0.0518731283599776
6	78972384	79140389	HAP_2	0.18	-0.182255744015268	0.434139621808648	0.674785388870798
6	78972384	79140389	HAP_3	0.0860869565217391	-0.0807153758554844	0.998835373200097	0.935622230348192
6	79000798	79188735	HAP_1	0.638260869565217	-0.334926483478568	0.155274773371394	0.0314295630389598
6	79000798	79188735	HAP_2	0.18	-0.182255744015268	0.434139621808648	0.674785388870798
6	79000798	79188735	HAP_3	0.0843478260869565	-0.0807153758554844	0.998835373200097	0.935622230348192
6	79052234	79274588	HAP_1	0.639130434782609	-0.334926483478568	0.155274773371394	0.0314295630389598
6	79052234	79274588	HAP_2	0.167826086956522	-0.182255744015268	0.434139621808648	0.674785388870798
6	79052234	79274588	HAP_3	0.0843478260869565	-0.0807153758554844	0.998835373200097	0.935622230348192
6	79134363	79409248	HAP_1	0.639130434782609	-0.334926483478568	0.155274773371394	0.0314295630389598
6	79134363	79409248	HAP_2	0.167826086956522	-0.182255744015268	0.434139621808648	0.674785388870798
6	79134363	79409248	HAP_3	0.0843478260869565	-0.0807153758554844	0.998835373200097	0.935622230348192
6	79174779	79473795	HAP_1	0.0843478260869565	-0.0807153758554844	0.998835373200097	0.935622230348192
6	79174779	79473795	HAP_2	0.641739130434783	-0.309225098766126	0.154732714818674	0.0461495111579145
6	79174779	79473795	HAP_3	0.167826086956522	-0.182255744015268	0.434139621808648	0.674785388870798
6	79250363	79518312	HAP_1	0.0843478260869565	-0.0807153758554844	0.998835373200097	0.935622230348192
6	79250363	79518312	HAP_2	0.167826086956522	-0.182255744015268	0.434139621808648	0.674785388870798
6	79250363	79518312	HAP_3	0.640869565217391	-0.274987580234501	0.154504461095437	0.075648384457139
6	79377409	79596916	HAP_1	0.0843478260869565	-0.0807153758554844	0.998835373200097	0.935622230348192
6	79377409	79596916	HAP_2	0.165217391304348	-0.182255744015268	0.434139621808648	0.674785388870798
6	79377409	79596916	HAP_3	0.640869565217391	-0.274987580234501	0.154504461095437	0.075648384457139
6	79446058	79694310	HAP_1	0.0756521739130435	-0.0807153758554844	0.998835373200097	0.935622230348192
6	79446058	79694310	HAP_2	0.640869565217391	-0.274987580234501	0.154504461095437	0.075648384457139
6	79446058	79694310	HAP_3	0.165217391304348	-0.182255744015268	0.434139621808648	0.674785388870798
6	79499738	79739526	HAP_1	0.165217391304348	-0.182255744015268	0.434139621808648	0.674785388870798
6	79499738	79739526	HAP_2	0.15304347826087	-0.459159382227349	0.487287083599922	0.346455736495805
6	79499738	79739526	HAP_3	0.638260869565217	-0.273371457331364	0.154534376843014	0.0774360414733788
6	79563012	79775750	HAP_1	0.64	-0.303508264044028	0.154699086101424	0.0502641457906469
6	79563012	79775750	HAP_2	0.167826086956522	-0.182255744015268	0.434139621808648	0.674785388870798
6	79563012	79775750	HAP_3	0.15304347826087	-0.459159382227349	0.487287083599922	0.346455736495805
6	79667524	79794968	HAP_1	0.811304347826087	0.0284847235190479	0.157675255437685	0.856704004786181
6	79667524	79794968	HAP_2	0.155652173913043	-0.484090065574705	0.469544484691413	0.302994579100315
6	79727537	79820876	HAP_1	0.807826086956522	0.00347943849802078	0.157215907980102	0.982350840382042
6	79727537	79820876	HAP_2	0.17304347826087	-0.331985469726491	0.440498773767877	0.451370169939517
6	79764484	79860745	HAP_1	0.807826086956522	0.00347943849802078	0.157215907980102	0.982350840382042
6	79764484	79860745	HAP_2	0.17304347826087	-0.331985469726491	0.440498773767877	0.451370169939517
6	79791100	79905838	HAP_1	0.186086956521739	-0.186455382329053	0.427644050120233	0.662999785846344
6	79791100	79905838	HAP_2	0.804347826086957	0.0124147452983656	0.156141223408002	0.936655501788897
6	79812807	79932318	HAP_1	0.80695652173913	0.00374524837484919	0.156822530989605	0.980955144575872
6	79812807	79932318	HAP_2	0.168695652173913	-0.310029540804986	0.454201762527023	0.495152826180978
6	79841911	79966186	HAP_1	0.168695652173913	0.704161102286033	0.42293164082574	0.0964795681458069
6	79841911	79966186	HAP_2	0.639130434782609	-0.307231948519605	0.154783365184482	0.047639579451109
6	79841911	79966186	HAP_3	0.0739130434782609	-0.0807153758554844	0.998835373200097	0.935622230348192
6	79841911	79966186	HAP_4	0.0930434782608696	1.15809238377495	1.00149310608982	0.24802287535034
6	79879374	79994808	HAP_1	0.168695652173913	0.704161102286033	0.42293164082574	0.0964795681458069
6	79879374	79994808	HAP_2	0.638260869565217	-0.307231948519605	0.154783365184482	0.047639579451109
6	79879374	79994808	HAP_3	0.0739130434782609	-0.0807153758554844	0.998835373200097	0.935622230348192
6	79879374	79994808	HAP_4	0.091304347826087	1.15809238377495	1.00149310608982	0.24802287535034
6	79922634	80045841	HAP_1	0.0739130434782609	-0.0807153758554844	0.998835373200097	0.935622230348192
6	79922634	80045841	HAP_2	0.111304347826087	0.694111894538724	0.869883751524015	0.425244432750915
6	79922634	80045841	HAP_3	0.168695652173913	0.704161102286033	0.42293164082574	0.0964795681458069
6	79922634	80045841	HAP_4	0.641739130434783	-0.305313936574919	0.154717233021154	0.0489432082385804
6	79956133	80081911	HAP_1	0.154782608695652	1.16338513017008	0.470457684380505	0.0136976508092918
6	79956133	80081911	HAP_2	0.088695652173913	-0.316409956645085	0.710246921338948	0.656135147152756
6	79956133	80081911	HAP_3	0.64	-0.305313936574919	0.154717233021154	0.0489432082385804
6	79956133	80081911	HAP_4	0.10695652173913	0.694111894538724	0.869883751524015	0.425244432750915
6	79984629	80124088	HAP_1	0.154782608695652	1.16338513017008	0.470457684380505	0.0136976508092918
6	79984629	80124088	HAP_2	0.715652173913043	-0.331817169801472	0.152082705577347	0.0295362885370238
6	79984629	80124088	HAP_3	0.10695652173913	0.694111894538724	0.869883751524015	0.425244432750915
6	80027886	80187782	HAP_1	0.0921739130434783	0.231075731942038	1.01051846980082	0.819208232262847
6	80027886	80187782	HAP_2	0.154782608695652	1.16338513017008	0.470457684380505	0.0136976508092918
6	80027886	80187782	HAP_3	0.0747826086956522	-0.0807153758554844	0.998835373200097	0.935622230348192
6	80027886	80187782	HAP_4	0.64	-0.29774353642668	0.15457013159476	0.0545749003384796
6	80074981	80251974	HAP_1	0.168695652173913	0.704161102286033	0.42293164082574	0.0964795681458069
6	80074981	80251974	HAP_2	0.0747826086956522	-0.0807153758554844	0.998835373200097	0.935622230348192
6	80074981	80251974	HAP_3	0.639130434782609	-0.29774353642668	0.15457013159476	0.0545749003384796
6	80106991	80325731	HAP_1	0.112173913043478	2.01503589600005	0.710864835180807	0.00475295460883869
6	80106991	80325731	HAP_2	0.0747826086956522	-0.0807153758554844	0.998835373200097	0.935622230348192
6	80106991	80325731	HAP_3	0.629565217391304	-0.305252787898242	0.154493656290652	0.0486630294830364
6	80165421	80384607	HAP_1	0.0756521739130435	-0.0807153758554844	0.998835373200097	0.935622230348192
6	80165421	80384607	HAP_2	0.112173913043478	2.01503589600005	0.710864835180807	0.00475295460883869
6	80165421	80384607	HAP_3	0.631304347826087	-0.305252787898242	0.154493656290652	0.0486630294830364
6	80231801	80471442	HAP_1	0.0756521739130435	-0.0807153758554844	0.998835373200097	0.935622230348192
6	80231801	80471442	HAP_2	0.630434782608696	-0.299040480631081	0.154449904169315	0.0533485723705031
6	80231801	80471442	HAP_3	0.105217391304348	-0.381018651664093	0.868723663800558	0.661122907782217
6	80308515	80546979	HAP_1	0.0782608695652174	-0.0807153758554844	0.998835373200097	0.935622230348192
6	80308515	80546979	HAP_2	0.630434782608696	-0.299040480631081	0.154449904169315	0.0533485723705031
6	80308515	80546979	HAP_3	0.105217391304348	-0.381018651664093	0.868723663800558	0.661122907782217
6	80377468	80633660	HAP_1	0.637391304347826	-0.322845757060284	0.15411283913559	0.0366299738813247
6	80377468	80633660	HAP_2	0.105217391304348	-0.381018651664093	0.868723663800558	0.661122907782217
6	80439563	80689501	HAP_1	0.105217391304348	-0.381018651664093	0.868723663800558	0.661122907782217
6	80439563	80689501	HAP_2	0.630434782608696	-0.295171616930153	0.154501913054697	0.0565810375483558
6	80508712	80734552	HAP_1	0.632173913043478	-0.295171616930153	0.154501913054697	0.0565810375483558
6	80508712	80734552	HAP_2	0.106086956521739	-0.381018651664093	0.868723663800558	0.661122907782217
6	80590178	80799531	HAP_1	0.632173913043478	-0.295171616930153	0.154501913054697	0.0565810375483558
6	80590178	80799531	HAP_2	0.125217391304348	1.06131056444838	0.586195884838136	0.0707514213023838
6	80590178	80799531	HAP_3	0.125217391304348	0.320451362015499	0.61728773716519	0.603875833701987
6	80668322	80839555	HAP_1	0.125217391304348	0.320451362015499	0.61728773716519	0.603875833701987
6	80668322	80839555	HAP_2	0.756521739130435	-0.0330509405851278	0.150423309909483	0.826169367144974
6	80723049	80882968	HAP_1	0.125217391304348	0.320451362015499	0.61728773716519	0.603875833701987
6	80723049	80882968	HAP_2	0.755652173913044	-0.0209541660065931	0.15076543602059	0.889511623641362
6	80765099	80953194	HAP_1	0.738260869565217	-0.0716514290482098	0.150252291653504	0.633637132756692
6	80829847	81030893	HAP_1	0.11304347826087	1.92573291800805	0.655907378739187	0.0034609980045912
6	80829847	81030893	HAP_2	0.625217391304348	-0.285841570604393	0.155192194023189	0.0660230184400261
6	80874595	81114441	HAP_1	0.107826086956522	-0.381018651664093	0.868723663800558	0.661122907782217
6	80874595	81114441	HAP_2	0.621739130434783	-0.293473178853751	0.155019891518478	0.0588537282995276
6	80904653	81173376	HAP_1	0.107826086956522	-0.381018651664093	0.868723663800558	0.661122907782217
6	80904653	81173376	HAP_2	0.622608695652174	-0.293473178853751	0.155019891518478	0.0588537282995276
6	81013293	81237079	HAP_1	0.108695652173913	-0.381018651664093	0.868723663800558	0.661122907782217
6	81013293	81237079	HAP_2	0.622608695652174	-0.293473178853751	0.155019891518478	0.0588537282995276
6	81083338	81322380	HAP_1	0.110434782608696	-0.511430439567918	0.778955659058281	0.511733184172454
6	81083338	81322380	HAP_2	0.622608695652174	-0.293473178853751	0.155019891518478	0.0588537282995276
6	81153774	81394970	HAP_1	0.620869565217391	-0.289337514079414	0.15513598188268	0.0626942867822516
6	81153774	81394970	HAP_2	0.107826086956522	-0.381018651664093	0.868723663800558	0.661122907782217
6	81153774	81394970	HAP_3	0.0652173913043478	0.053144645910877	1.00157029608746	0.957701902402887
6	81210015	81459497	HAP_1	0.107826086956522	-0.381018651664093	0.868723663800558	0.661122907782217
6	81210015	81459497	HAP_2	0.0652173913043478	0.053144645910877	1.00157029608746	0.957701902402887
6	81210015	81459497	HAP_3	0.620869565217391	-0.289337514079414	0.15513598188268	0.0626942867822516
6	81286962	81543485	HAP_1	0.10695652173913	-0.381018651664093	0.868723663800558	0.661122907782217
6	81286962	81543485	HAP_2	0.620869565217391	-0.289337514079414	0.15513598188268	0.0626942867822516
6	81375529	81575326	HAP_1	0.621739130434783	-0.289337514079414	0.15513598188268	0.0626942867822516
6	81375529	81575326	HAP_2	0.11304347826087	-0.190581687559997	0.775130318092587	0.805872238104339
6	81432362	81624253	HAP_1	0.11304347826087	-0.190581687559997	0.775130318092587	0.805872238104339
6	81432362	81624253	HAP_2	0.621739130434783	-0.289337514079414	0.15513598188268	0.0626942867822516
6	81517026	81718591	HAP_1	0.110434782608696	-0.612256790412247	0.776339130462497	0.43065145031844
6	81517026	81718591	HAP_2	0.622608695652174	-0.297510729963396	0.154978405217636	0.0554028171899684
6	81569500	81811538	HAP_1	0.110434782608696	-0.612256790412247	0.776339130462497	0.43065145031844
6	81569500	81811538	HAP_2	0.621739130434783	-0.300879005440636	0.154943501421287	0.052653063003231
6	81606134	81882174	HAP_1	0.109565217391304	-0.612256790412247	0.776339130462497	0.43065145031844
6	81606134	81882174	HAP_2	0.620869565217391	-0.304723119938713	0.155056738086509	0.0498789804767206
6	81691434	81969308	HAP_1	0.758260869565217	-0.221902616849865	0.14993839299561	0.13944462504027
6	81783587	82043950	HAP_1	0.82	-0.0942388648030832	0.158755479600384	0.553011720184121
6	81858330	82090889	HAP_1	0.824347826086957	-0.0284319237697906	0.159708156393448	0.858768085410076
6	81938577	82129268	HAP_1	0.82695652173913	-0.00479728300733818	0.160176292631758	0.976117546908176
6	82023419	82198978	HAP_1	0.826086956521739	-0.02056217819822	0.159167703934218	0.89725699540159
6	82023419	82198978	HAP_2	0.137391304347826	-0.325309115432852	0.532030911080486	0.541150430845769
6	82077512	82234620	HAP_1	0.137391304347826	-0.325309115432852	0.532030911080486	0.541150430845769
6	82077512	82234620	HAP_2	0.82695652173913	-0.025731753376205	0.159582349414113	0.871958893087433
6	82124858	82281864	HAP_1	0.826086956521739	-0.0568775206234729	0.159308284262497	0.721204850776855
6	82124858	82281864	HAP_2	0.136521739130435	-0.325309115432852	0.532030911080486	0.541150430845769
6	82174488	82330219	HAP_1	0.134782608695652	-0.325309115432852	0.532030911080486	0.541150430845769
6	82174488	82330219	HAP_2	0.824347826086957	-0.0455869150533574	0.159682380697807	0.775377824700683
6	82223360	82370473	HAP_1	0.133913043478261	-0.325309115432852	0.532030911080486	0.541150430845769
6	82223360	82370473	HAP_2	0.825217391304348	-0.0430684780233287	0.159849011181519	0.787695967351409
6	82267399	82392893	HAP_1	0.825217391304348	-0.0430684780233287	0.159849011181519	0.787695967351409
6	82302071	82469698	HAP_1	0.820869565217391	-0.0655534262507313	0.158898983121188	0.680095279768046
6	82351508	82517562	HAP_1	0.0617391304347826	0.612176554852367	1.00665094824663	0.543345674199132
6	82351508	82517562	HAP_2	0.823478260869565	-0.0570350177008199	0.159459818496793	0.720719763841168
6	82381300	82560043	HAP_1	0.821739130434783	-0.05059180776979	0.159164863869865	0.750710804595606
6	82381300	82560043	HAP_2	0.0617391304347826	0.612176554852367	1.00665094824663	0.543345674199132
6	82449618	82600802	HAP_1	0.619130434782609	-0.33204177901662	0.154020078224967	0.0315203483001599
6	82449618	82600802	HAP_2	0.203478260869565	-0.190383740236612	0.354624095739758	0.591576303283186
6	82508942	82660430	HAP_1	0.609565217391304	-0.305467456515352	0.155334284543306	0.049730633355829
6	82508942	82660430	HAP_2	0.191304347826087	-0.154999332162828	0.4010492452947	0.699284133984261
6	82544462	82724369	HAP_1	0.613913043478261	-0.29634862403609	0.154671821990821	0.0558742416346186
6	82544462	82724369	HAP_2	0.191304347826087	-0.154999332162828	0.4010492452947	0.699284133984261
6	82590806	82783932	HAP_1	0.613913043478261	-0.29634862403609	0.154671821990821	0.0558742416346186
6	82590806	82783932	HAP_2	0.190434782608696	-0.154999332162828	0.4010492452947	0.699284133984261
6	82640238	82849392	HAP_1	0.196521739130435	-0.179117124254479	0.382484425424645	0.639752258286358
6	82640238	82849392	HAP_2	0.613913043478261	-0.29634862403609	0.154671821990821	0.0558742416346186
6	82680897	82927672	HAP_1	0.19304347826087	-0.227953851741387	0.401723299070777	0.570641901055988
6	82680897	82927672	HAP_2	0.61304347826087	-0.29634862403609	0.154671821990821	0.0558742416346186
6	82768015	82992397	HAP_1	0.612173913043478	-0.309676333123973	0.154919199278859	0.04609444485387
6	82768015	82992397	HAP_2	0.112173913043478	-0.484955310664818	0.661853048253406	0.464032546825058
6	82828091	83076118	HAP_1	0.614782608695652	-0.308486125184945	0.154914165415288	0.046927610990586
6	82828091	83076118	HAP_2	0.112173913043478	-0.484955310664818	0.661853048253406	0.464032546825058
6	82902249	83131228	HAP_1	0.615652173913043	-0.308486125184945	0.154914165415288	0.046927610990586
6	82902249	83131228	HAP_2	0.11304347826087	-0.484955310664818	0.661853048253406	0.464032546825058
6	82968804	83155266	HAP_1	0.113913043478261	-0.484955310664818	0.661853048253406	0.464032546825058
6	82968804	83155266	HAP_2	0.63304347826087	-0.311587884889778	0.153349060564089	0.0426349968486055
6	83036264	83206428	HAP_1	0.113913043478261	-0.484955310664818	0.661853048253406	0.464032546825058
6	83036264	83206428	HAP_2	0.133913043478261	-0.311931667613642	0.490581190505159	0.525138851965993
6	83036264	83206428	HAP_3	0.622608695652174	-0.246741248268847	0.15452018356149	0.110867461645578
6	83119997	83267829	HAP_1	0.113913043478261	-0.484955310664818	0.661853048253406	0.464032546825058
6	83119997	83267829	HAP_2	0.133913043478261	-0.311931667613642	0.490581190505159	0.525138851965993
6	83119997	83267829	HAP_3	0.621739130434783	-0.243336768604372	0.154809570342614	0.116549112452582
6	83148419	83305797	HAP_1	0.130434782608696	-0.413926050518181	0.510728607808239	0.418017838284818
6	83148419	83305797	HAP_2	0.619130434782609	-0.260779771112767	0.154881992235295	0.0927887728351855
6	83148419	83305797	HAP_3	0.11304347826087	-0.484955310664818	0.661853048253406	0.464032546825058
6	83191507	83372088	HAP_1	0.0669565217391304	-0.19778213659954	1.00104579753869	0.843448633557378
6	83191507	83372088	HAP_2	0.619130434782609	-0.260779771112767	0.154881992235295	0.0927887728351855
6	83191507	83372088	HAP_3	0.11304347826087	-0.484955310664818	0.661853048253406	0.464032546825058
6	83242568	83444767	HAP_1	0.0669565217391304	-0.19778213659954	1.00104579753869	0.843448633557378
6	83242568	83444767	HAP_2	0.116521739130435	1.4626290779752	0.619139230386598	0.0184988711149229
6	83242568	83444767	HAP_3	0.621739130434783	-0.227520174375323	0.154600211611958	0.14167029445641
6	83295784	83483181	HAP_1	0.179130434782609	0.511442764193893	0.457977506959198	0.264581820114975
6	83295784	83483181	HAP_2	0.621739130434783	-0.227520174375323	0.154600211611958	0.14167029445641
6	83345530	83541329	HAP_1	0.114782608695652	-0.517393559089499	0.588392773685064	0.379596223429677
6	83345530	83541329	HAP_2	0.621739130434783	-0.227520174375323	0.154600211611958	0.14167029445641
6	83418639	83590642	HAP_1	0.114782608695652	-0.517393559089499	0.588392773685064	0.379596223429677
6	83418639	83590642	HAP_2	0.618260869565217	-0.25482748914683	0.154907929983756	0.100523722039059
6	83469956	83653052	HAP_1	0.113913043478261	-0.517393559089499	0.588392773685064	0.379596223429677
6	83469956	83653052	HAP_2	0.617391304347826	-0.258377301473588	0.15522517049034	0.0965634947100125
6	83516577	83744280	HAP_1	0.116521739130435	-0.612212891542455	0.561106630137629	0.275704707316472
6	83516577	83744280	HAP_2	0.62695652173913	-0.243328637895428	0.15451022625289	0.115856486478419
6	83578474	83830474	HAP_1	0.618260869565217	-0.219397920991153	0.15533538830266	0.158381512769864
6	83578474	83830474	HAP_2	0.117391304347826	-0.612212891542455	0.561106630137629	0.275704707316472
6	83637243	83928525	HAP_1	0.117391304347826	-0.612212891542455	0.561106630137629	0.275704707316472
6	83637243	83928525	HAP_2	0.621739130434783	-0.210337899400329	0.15554852421003	0.176844559095673
6	83709454	83985933	HAP_1	0.630434782608696	-0.201221439323285	0.155277198970771	0.195546956071571
6	83709454	83985933	HAP_2	0.117391304347826	0.854879355525271	0.537693269144049	0.112419349053829
6	83791752	84046496	HAP_1	0.117391304347826	0.854879355525271	0.537693269144049	0.112419349053829
6	83791752	84046496	HAP_2	0.630434782608696	-0.201221439323285	0.155277198970771	0.195546956071571
6	83918718	84111361	HAP_1	0.630434782608696	-0.201221439323285	0.155277198970771	0.195546956071571
6	83918718	84111361	HAP_2	0.116521739130435	-0.612212891542455	0.561106630137629	0.275704707316472
6	83959632	84160940	HAP_1	0.69304347826087	-0.121288020763789	0.154596159712709	0.433049523703629
6	83959632	84160940	HAP_2	0.115652173913043	-0.612212891542455	0.561106630137629	0.275704707316472
6	84005199	84235595	HAP_1	0.629565217391304	-0.194442034621267	0.155441024635989	0.211489457007336
6	84005199	84235595	HAP_2	0.116521739130435	-0.612212891542455	0.561106630137629	0.275704707316472
6	84097237	84424141	HAP_1	0.106086956521739	-0.333546274303187	0.71182049473462	0.639550136622194
6	84097237	84424141	HAP_2	0.631304347826087	-0.185247704241459	0.154925565484276	0.232309841498192
6	84134968	84487084	HAP_1	0.10695652173913	-0.333546274303187	0.71182049473462	0.639550136622194
6	84134968	84487084	HAP_2	0.110434782608696	0.00593033909939755	0.710211538342599	0.993340622754578
6	84134968	84487084	HAP_3	0.631304347826087	-0.196611909818136	0.155140804057553	0.205568376616226
6	84210671	84539075	HAP_1	0.631304347826087	-0.196611909818136	0.155140804057553	0.205568376616226
6	84210671	84539075	HAP_2	0.10695652173913	-0.333546274303187	0.71182049473462	0.639550136622194
6	84210671	84539075	HAP_3	0.110434782608696	0.00593033909939755	0.710211538342599	0.993340622754578
6	84315365	84654711	HAP_1	0.637391304347826	-0.2188351956372	0.155140743314982	0.15892789450932
6	84315365	84654711	HAP_2	0.10695652173913	-0.333546274303187	0.71182049473462	0.639550136622194
6	84470980	84734130	HAP_1	0.112173913043478	-0.484955310664818	0.661853048253406	0.464032546825058
6	84470980	84734130	HAP_2	0.636521739130435	-0.212575282281773	0.155437578244973	0.17198627562533
6	84520407	84805757	HAP_1	0.637391304347826	-0.219464881199022	0.155456066314463	0.158577413868154
6	84520407	84805757	HAP_2	0.10695652173913	-0.333546274303187	0.71182049473462	0.639550136622194
6	84637262	84886897	HAP_1	0.10695652173913	-0.333546274303187	0.71182049473462	0.639550136622194
6	84637262	84886897	HAP_2	0.640869565217391	-0.189017664084408	0.155100618334339	0.223477851928275
6	84696053	84959316	HAP_1	0.120869565217391	-0.0307621718560623	0.526820234021512	0.953457014620617
6	84696053	84959316	HAP_2	0.0608695652173913	0.321789289784702	1.00009080224176	0.747754103207048
6	84696053	84959316	HAP_3	0.636521739130435	-0.214131006080571	0.154210544311509	0.16551585157702
6	84775788	85092523	HAP_1	0.0608695652173913	0.321789289784702	1.00009080224176	0.747754103207048
6	84775788	85092523	HAP_2	0.635652173913044	-0.231460921200064	0.15393487899164	0.133238686646115
6	84775788	85092523	HAP_3	0.10695652173913	-0.333546274303187	0.71182049473462	0.639550136622194
6	84847352	85196074	HAP_1	0.0608695652173913	0.321789289784702	1.00009080224176	0.747754103207048
6	84847352	85196074	HAP_2	0.635652173913044	-0.231460921200064	0.15393487899164	0.133238686646115
6	84847352	85196074	HAP_3	0.106086956521739	-0.333546274303187	0.71182049473462	0.639550136622194
6	84949669	85328244	HAP_1	0.107826086956522	0.00850715125454837	0.659361252180592	0.989710470129965
6	84949669	85328244	HAP_2	0.700869565217391	-0.0755930968577043	0.150866367392568	0.616525110170901
6	84949669	85328244	HAP_3	0.105217391304348	-0.333546274303187	0.71182049473462	0.639550136622194
6	85067620	85430261	HAP_1	0.633913043478261	-0.249216802153884	0.154124250512149	0.106442363581584
6	85067620	85430261	HAP_2	0.105217391304348	-0.333546274303187	0.71182049473462	0.639550136622194
6	85067620	85430261	HAP_3	0.0591304347826087	0.321789289784702	1.00009080224176	0.747754103207048
6	85159452	85469199	HAP_1	0.103478260869565	-0.333546274303187	0.71182049473462	0.639550136622194
6	85159452	85469199	HAP_2	0.634782608695652	-0.241264334826161	0.154055726293464	0.11789162712147
6	85159452	85469199	HAP_3	0.0591304347826087	0.321789289784702	1.00009080224176	0.747754103207048
6	85290839	85499940	HAP_1	0.133913043478261	-0.21498656471703	0.619691503198754	0.72877742101071
6	85290839	85499940	HAP_2	0.636521739130435	-0.214996012218197	0.153897320489645	0.162962076191738
6	85290839	85499940	HAP_3	0.0617391304347826	0.321789289784702	1.00009080224176	0.747754103207048
6	85401563	85555803	HAP_1	0.0617391304347826	0.321789289784702	1.00009080224176	0.747754103207048
6	85401563	85555803	HAP_2	0.640869565217391	-0.230710340264294	0.153893875932777	0.134395655884329
6	85401563	85555803	HAP_3	0.134782608695652	-0.21498656471703	0.619691503198754	0.72877742101071
6	85462838	85597912	HAP_1	0.0617391304347826	0.321789289784702	1.00009080224176	0.747754103207048
6	85462838	85597912	HAP_2	0.104347826086957	-0.333546274303187	0.71182049473462	0.639550136622194
6	85462838	85597912	HAP_3	0.636521739130435	-0.263304305178831	0.154267930309035	0.0884118603589319
6	85490348	85658008	HAP_1	0.0617391304347826	0.321789289784702	1.00009080224176	0.747754103207048
6	85490348	85658008	HAP_2	0.641739130434783	-0.218145651024542	0.154142866228037	0.15755866061032
6	85490348	85658008	HAP_3	0.104347826086957	-0.333546274303187	0.71182049473462	0.639550136622194
6	85538688	85723150	HAP_1	0.641739130434783	-0.218145651024542	0.154142866228037	0.15755866061032
6	85538688	85723150	HAP_2	0.104347826086957	-0.333546274303187	0.71182049473462	0.639550136622194
6	85538688	85723150	HAP_3	0.0617391304347826	0.321789289784702	1.00009080224176	0.747754103207048
6	85590558	85787736	HAP_1	0.0617391304347826	0.321789289784702	1.00009080224176	0.747754103207048
6	85590558	85787736	HAP_2	0.104347826086957	-0.333546274303187	0.71182049473462	0.639550136622194
6	85590558	85787736	HAP_3	0.632173913043478	-0.26733561147543	0.15520205132982	0.0855290388787341
6	85634960	85839132	HAP_1	0.0617391304347826	0.321789289784702	1.00009080224176	0.747754103207048
6	85634960	85839132	HAP_2	0.63304347826087	-0.243211553016122	0.154883056694171	0.116910115327345
6	85634960	85839132	HAP_3	0.103478260869565	-0.333546274303187	0.71182049473462	0.639550136622194
6	85686637	85896097	HAP_1	0.63304347826087	-0.243211553016122	0.154883056694171	0.116910115327345
6	85686637	85896097	HAP_2	0.103478260869565	-0.333546274303187	0.71182049473462	0.639550136622194
6	85686637	85896097	HAP_3	0.0617391304347826	0.321789289784702	1.00009080224176	0.747754103207048
6	85774707	85932404	HAP_1	0.0608695652173913	0.321789289784702	1.00009080224176	0.747754103207048
6	85774707	85932404	HAP_2	0.739130434782609	-0.201932304094402	0.149414164492929	0.177081069288139
6	85829249	85984465	HAP_1	0.738260869565217	-0.214684903021062	0.149484222641202	0.151510080323746
6	85829249	85984465	HAP_2	0.0608695652173913	0.321789289784702	1.00009080224176	0.747754103207048
6	85869823	86056220	HAP_1	0.0608695652173913	0.321789289784702	1.00009080224176	0.747754103207048
6	85869823	86056220	HAP_2	0.738260869565217	-0.214684903021062	0.149484222641202	0.151510080323746
6	85910348	86176805	HAP_1	0.0608695652173913	0.321789289784702	1.00009080224176	0.747754103207048
6	85910348	86176805	HAP_2	0.74	-0.160176336338223	0.149465123711555	0.284331128809759
6	85974423	86269349	HAP_1	0.741739130434783	-0.163381711040617	0.149554701046698	0.275101441653147
6	86031288	86353752	HAP_1	0.740869565217391	-0.161312188207343	0.149356488729502	0.280584049749756
6	86129565	86444051	HAP_1	0.740869565217391	-0.161312188207343	0.149356488729502	0.280584049749756
6	86235791	86481096	HAP_1	0.768695652173913	-0.268612703284038	0.148786500292176	0.0715539061768015
6	86322483	86528980	HAP_1	0.768695652173913	-0.274156872416666	0.148643088124435	0.0656513883145645
6	86421003	86614557	HAP_1	0.768695652173913	-0.279067552129538	0.14852266380117	0.0607677977974871
6	86465400	86679976	HAP_1	0.768695652173913	-0.279067552129538	0.14852266380117	0.0607677977974871
6	86504637	86727985	HAP_1	0.768695652173913	-0.271969897828581	0.148384253839028	0.0673498933746732
6	86596089	86760520	HAP_1	0.768695652173913	-0.271969897828581	0.148384253839028	0.0673498933746732
6	86652511	86810258	HAP_1	0.0634782608695652	0.053144645910877	1.00157029608746	0.957701902402887
6	86652511	86810258	HAP_2	0.77304347826087	-0.297292605449515	0.148354472801028	0.0455565371554771
6	86709094	86896677	HAP_1	0.0634782608695652	0.053144645910877	1.00157029608746	0.957701902402887
6	86709094	86896677	HAP_2	0.785217391304348	-0.252617420914282	0.148510919018924	0.0894957117807446
6	86753255	86957326	HAP_1	0.786086956521739	-0.26202008008969	0.14856434309698	0.0783290407729771
6	86753255	86957326	HAP_2	0.0617391304347826	0.053144645910877	1.00157029608746	0.957701902402887
6	86788581	87000075	HAP_1	0.784347826086957	-0.254091398666168	0.148435064271082	0.0874849116233923
6	86788581	87000075	HAP_2	0.0617391304347826	0.053144645910877	1.00157029608746	0.957701902402887
6	86892464	87039092	HAP_1	0.791304347826087	-0.245376236909506	0.149939296633721	0.10229401297331
6	86892464	87039092	HAP_2	0.0617391304347826	0.053144645910877	1.00157029608746	0.957701902402887
6	86930080	87101644	HAP_1	0.0643478260869565	0.59995182041909	0.875466006200412	0.493440815889342
6	86930080	87101644	HAP_2	0.842608695652174	-0.0978581728202058	0.162352925985233	0.546918369111391
6	86990349	87142724	HAP_1	0.796521739130435	-0.192410614483799	0.151674982285416	0.205119004037266
6	86990349	87142724	HAP_2	0.0634782608695652	0.053144645910877	1.00157029608746	0.957701902402887
6	87019468	87193919	HAP_1	0.8	-0.216356566976462	0.151660259094378	0.154254233596484
6	87019468	87193919	HAP_2	0.0626086956521739	0.053144645910877	1.00157029608746	0.957701902402887
6	87087705	87254777	HAP_1	0.800869565217391	-0.22742387874854	0.151762452513252	0.134551443445158
6	87087705	87254777	HAP_2	0.0626086956521739	0.053144645910877	1.00157029608746	0.957701902402887
6	87130864	87282090	HAP_1	0.802608695652174	-0.232734166103842	0.151866662342374	0.125964226617687
6	87130864	87282090	HAP_2	0.112173913043478	0.389270494032082	1.00493995677393	0.69863860586671
6	87130864	87282090	HAP_3	0.0617391304347826	0.053144645910877	1.00157029608746	0.957701902402887
6	87178508	87331534	HAP_1	0.111304347826087	0.389270494032082	1.00493995677393	0.69863860586671
6	87178508	87331534	HAP_2	0.801739130434783	-0.22617531753227	0.151610348038376	0.136307489691651
6	87232236	87394603	HAP_1	0.800869565217391	-0.218870718941234	0.152422740204164	0.151574265764294
6	87273127	87451905	HAP_1	0.752173913043478	-0.0576299797120116	0.14971210602273	0.700428483869643
6	87307198	87489376	HAP_1	0.752173913043478	-0.0576299797120116	0.14971210602273	0.700428483869643
6	87369626	87550472	HAP_1	0.752173913043478	-0.0576299797120116	0.14971210602273	0.700428483869643
6	87413494	87603473	HAP_1	0.75304347826087	-0.0595080298272517	0.150019150592754	0.691761730196418
6	87475112	87701585	HAP_1	0.754782608695652	-0.0608519294342799	0.150011935191341	0.685156189886956
6	87475112	87701585	HAP_2	0.0634782608695652	-0.19778213659954	1.00104579753869	0.843448633557378
6	87526193	87782863	HAP_1	0.0669565217391304	0.166166592829261	0.783149855164106	0.832045673531096
6	87526193	87782863	HAP_2	0.818260869565217	0.0458866538138682	0.157447092078259	0.770821034433099
6	87594624	87851996	HAP_1	0.819130434782609	0.0354539963047595	0.157662473025004	0.822159994705486
6	87670950	87911280	HAP_1	0.760869565217391	-0.026138702131019	0.154149181159075	0.865411245829067
6	87670950	87911280	HAP_2	0.0573913043478261	0.36102875669132	1.01486757744756	0.722168947220941
6	87756009	87998831	HAP_1	0.76	-0.026138702131019	0.154149181159075	0.865411245829067
6	87756009	87998831	HAP_2	0.0573913043478261	0.36102875669132	1.01486757744756	0.722168947220941
6	87822281	88081840	HAP_1	0.769565217391304	-0.00271472318913332	0.154253522041433	0.985964920548356
6	87822281	88081840	HAP_2	0.0573913043478261	0.36102875669132	1.01486757744756	0.722168947220941
6	87893914	88156434	HAP_1	0.0956521739130435	-0.248482420184799	0.663630473889151	0.708226488792072
6	87893914	88156434	HAP_2	0.769565217391304	0.0232609220582355	0.155381895416191	0.881053733981046
6	87962164	88223870	HAP_1	0.0956521739130435	-0.248482420184799	0.663630473889151	0.708226488792072
6	87962164	88223870	HAP_2	0.768695652173913	-0.00959707770867799	0.155247038915431	0.950729663625884
6	88046146	88305651	HAP_1	0.0956521739130435	-0.248482420184799	0.663630473889151	0.708226488792072
6	88046146	88305651	HAP_2	0.765217391304348	-0.00958926378158221	0.154282015318849	0.950462192126132
6	88131592	88448607	HAP_1	0.0956521739130435	-0.248482420184799	0.663630473889151	0.708226488792072
6	88131592	88448607	HAP_2	0.764347826086957	-0.0228569070158286	0.154459271886101	0.882411506104094
6	88203233	88528697	HAP_1	0.0956521739130435	-0.248482420184799	0.663630473889151	0.708226488792072
6	88203233	88528697	HAP_2	0.750434782608696	-0.0779160368682451	0.151932755675388	0.608270084254259
6	88282429	88608014	HAP_1	0.0939130434782609	-0.0925763367873006	0.717068449175306	0.897321621971418
6	88282429	88608014	HAP_2	0.750434782608696	-0.0779160368682451	0.151932755675388	0.608270084254259
6	88424505	88719395	HAP_1	0.0939130434782609	-0.0925763367873006	0.717068449175306	0.897321621971418
6	88424505	88719395	HAP_2	0.750434782608696	-0.0779160368682451	0.151932755675388	0.608270084254259
6	88510666	88813590	HAP_1	0.0939130434782609	-0.0925763367873006	0.717068449175306	0.897321621971418
6	88510666	88813590	HAP_2	0.751304347826087	-0.0760706640761724	0.151770739293567	0.616411939913593
6	88584054	88885093	HAP_1	0.751304347826087	-0.0760706640761724	0.151770739293567	0.616411939913593
6	88584054	88885093	HAP_2	0.0573913043478261	0.36102875669132	1.01486757744756	0.722168947220941
6	88675643	88988614	HAP_1	0.0573913043478261	0.36102875669132	1.01486757744756	0.722168947220941
6	88675643	88988614	HAP_2	0.751304347826087	-0.0732240924956851	0.151661116280328	0.62941590532651
6	88778928	89047413	HAP_1	0.756521739130435	-0.083267692412278	0.152285970515165	0.584743440597781
6	88778928	89047413	HAP_2	0.0634782608695652	0.43051064971387	0.783360229613244	0.582833204685278
6	88859149	89103937	HAP_1	0.0643478260869565	0.43051064971387	0.783360229613244	0.582833204685278
6	88859149	89103937	HAP_2	0.754782608695652	-0.0755397532680301	0.151936750669746	0.619257311487999
6	88960206	89152164	HAP_1	0.754782608695652	-0.0755397532680301	0.151936750669746	0.619257311487999
6	88960206	89152164	HAP_2	0.0643478260869565	0.43051064971387	0.783360229613244	0.582833204685278
6	89031913	89196106	HAP_1	0.754782608695652	-0.0755397532680301	0.151936750669746	0.619257311487999
6	89031913	89196106	HAP_2	0.0643478260869565	0.43051064971387	0.783360229613244	0.582833204685278
6	89094027	89227723	HAP_1	0.0652173913043478	0.43051064971387	0.783360229613244	0.582833204685278
6	89094027	89227723	HAP_2	0.765217391304348	-0.0395867570476038	0.153877173266832	0.797070648941609
6	89133163	89276571	HAP_1	0.764347826086957	-0.0471161575194868	0.154280717096406	0.760180390267241
6	89133163	89276571	HAP_2	0.0643478260869565	0.43051064971387	0.783360229613244	0.582833204685278
6	89172538	89354654	HAP_1	0.764347826086957	-0.0471161575194868	0.154280717096406	0.760180390267241
6	89172538	89354654	HAP_2	0.0643478260869565	0.43051064971387	0.783360229613244	0.582833204685278
6	89210821	89397955	HAP_1	0.76	-0.10962240087276	0.15308988391434	0.47424825987997
6	89210821	89397955	HAP_2	0.0643478260869565	0.43051064971387	0.783360229613244	0.582833204685278
6	89248038	89451428	HAP_1	0.0573913043478261	0.36102875669132	1.01486757744756	0.722168947220941
6	89248038	89451428	HAP_2	0.761739130434783	-0.10299495172662	0.15308300484844	0.501348144916262
6	89327919	89560319	HAP_1	0.0573913043478261	0.36102875669132	1.01486757744756	0.722168947220941
6	89327919	89560319	HAP_2	0.78695652173913	-0.162160455880453	0.155797915483723	0.298398099726344
6	89390701	89600608	HAP_1	0.0573913043478261	0.36102875669132	1.01486757744756	0.722168947220941
6	89390701	89600608	HAP_2	0.786086956521739	-0.15968762191359	0.155461153778644	0.304774475810394
6	89412821	89662570	HAP_1	0.0573913043478261	0.36102875669132	1.01486757744756	0.722168947220941
6	89412821	89662570	HAP_2	0.761739130434783	-0.0840210399283328	0.153164756644997	0.58352089481197
6	89547531	89683964	HAP_1	0.0573913043478261	0.36102875669132	1.01486757744756	0.722168947220941
6	89547531	89683964	HAP_2	0.768695652173913	-0.0540729296738133	0.155178839281524	0.727628574267547
6	89587227	89739084	HAP_1	0.761739130434783	-0.0987629768185358	0.153233891013415	0.519498440630346
6	89587227	89739084	HAP_2	0.0573913043478261	0.36102875669132	1.01486757744756	0.722168947220941
6	89641880	89778655	HAP_1	0.0765217391304348	0.0122263303055582	0.880465824808495	0.988925694266357
6	89641880	89778655	HAP_2	0.764347826086957	-0.0669138820760112	0.153431614944693	0.662920517363272
6	89679852	89859317	HAP_1	0.0765217391304348	0.0122263303055582	0.880465824808495	0.988925694266357
6	89679852	89859317	HAP_2	0.765217391304348	-0.0689253017432414	0.153759952056633	0.654134266346637
6	89724426	89903007	HAP_1	0.0565217391304348	0.36102875669132	1.01486757744756	0.722168947220941
6	89724426	89903007	HAP_2	0.765217391304348	-0.109004075850767	0.153969621933673	0.47926463735944
6	89767473	89977747	HAP_1	0.765217391304348	-0.109004075850767	0.153969621933673	0.47926463735944
6	89767473	89977747	HAP_2	0.0565217391304348	0.36102875669132	1.01486757744756	0.722168947220941
6	89814719	90034131	HAP_1	0.766086956521739	-0.102669197009026	0.154386306195246	0.506313748077161
6	89814719	90034131	HAP_2	0.0565217391304348	0.36102875669132	1.01486757744756	0.722168947220941
6	89887534	90201336	HAP_1	0.0565217391304348	0.36102875669132	1.01486757744756	0.722168947220941
6	89887534	90201336	HAP_2	0.763478260869565	-0.095233534940481	0.15392156274986	0.53635500747113
6	89955527	90294636	HAP_1	0.0565217391304348	0.36102875669132	1.01486757744756	0.722168947220941
6	89955527	90294636	HAP_2	0.74	-0.0860528634997709	0.152519947947018	0.572838169775119
6	90004364	90379007	HAP_1	0.0556521739130435	0.36102875669132	1.01486757744756	0.722168947220941
6	90004364	90379007	HAP_2	0.732173913043478	-0.0802787598673963	0.15198772870443	0.597574315044843
6	90138316	90452894	HAP_1	0.732173913043478	-0.0802787598673963	0.15198772870443	0.597574315044843
6	90138316	90452894	HAP_2	0.0556521739130435	0.36102875669132	1.01486757744756	0.722168947220941
6	90254887	90566547	HAP_1	0.734782608695652	-0.0767017482363911	0.152530886594154	0.615259399040251
6	90254887	90566547	HAP_2	0.0556521739130435	0.36102875669132	1.01486757744756	0.722168947220941
6	90368115	90630358	HAP_1	0.739130434782609	-0.10399345692516	0.152633646227321	0.495945112029684
6	90368115	90630358	HAP_2	0.0904347826086957	0.389844334196225	0.720452380625622	0.588645849896644
6	90414643	90669978	HAP_1	0.739130434782609	-0.10399345692516	0.152633646227321	0.495945112029684
6	90414643	90669978	HAP_2	0.0904347826086957	0.389844334196225	0.720452380625622	0.588645849896644
6	90512786	90723043	HAP_1	0.748695652173913	-0.090383420943624	0.154158921901045	0.55790913539439
6	90512786	90723043	HAP_2	0.0895652173913044	0.389844334196225	0.720452380625622	0.588645849896644
6	90611088	90772505	HAP_1	0.750434782608696	-0.0923833253109203	0.154380260951928	0.549804751414929
6	90611088	90772505	HAP_2	0.0895652173913044	0.389844334196225	0.720452380625622	0.588645849896644
6	90655096	90801014	HAP_1	0.750434782608696	-0.0923833253109203	0.154380260951928	0.549804751414929
6	90655096	90801014	HAP_2	0.0895652173913044	0.389844334196225	0.720452380625622	0.588645849896644
6	90703113	90855811	HAP_1	0.0547826086956522	0.36102875669132	1.01486757744756	0.722168947220941
6	90703113	90855811	HAP_2	0.748695652173913	-0.0930052858111376	0.154105593883059	0.546408567036363
6	90750589	90891528	HAP_1	0.0556521739130435	0.36102875669132	1.01486757744756	0.722168947220941
6	90750589	90891528	HAP_2	0.748695652173913	-0.0930052858111376	0.154105593883059	0.546408567036363
6	90784833	90961775	HAP_1	0.748695652173913	-0.0930052858111376	0.154105593883059	0.546408567036363
6	90784833	90961775	HAP_2	0.0556521739130435	0.36102875669132	1.01486757744756	0.722168947220941
6	90842566	91006917	HAP_1	0.816521739130435	-0.132702754227919	0.166561884655614	0.425951604040407
6	90842566	91006917	HAP_2	0.0556521739130435	0.36102875669132	1.01486757744756	0.722168947220941
6	90884605	91051962	HAP_1	0.1	0.0765132345548661	0.710769695287285	0.914313005235371
6	90884605	91051962	HAP_2	0.0556521739130435	0.36102875669132	1.01486757744756	0.722168947220941
6	90884605	91051962	HAP_3	0.816521739130435	-0.132702754227919	0.166561884655614	0.425951604040407
6	90946815	91076008	HAP_1	0.0634782608695652	0.194735305685509	0.87427006807146	0.823818447887784
6	90946815	91076008	HAP_2	0.750434782608696	-0.0923833253109203	0.154380260951928	0.549804751414929
6	90946815	91076008	HAP_3	0.1	0.0765132345548661	0.710769695287285	0.914313005235371
6	90997278	91118700	HAP_1	0.684347826086957	-0.302059553272973	0.152007203556251	0.0473919262384018
6	90997278	91118700	HAP_2	0.1	0.0765132345548661	0.710769695287285	0.914313005235371
6	90997278	91118700	HAP_3	0.0634782608695652	0.194735305685509	0.87427006807146	0.823818447887784
6	91046875	91159268	HAP_1	0.684347826086957	-0.302059553272973	0.152007203556251	0.0473919262384018
6	91046875	91159268	HAP_2	0.0634782608695652	0.194735305685509	0.87427006807146	0.823818447887784
6	91070086	91199750	HAP_1	0.683478260869565	-0.302059553272973	0.152007203556251	0.0473919262384018
6	91070086	91199750	HAP_2	0.0634782608695652	0.194735305685509	0.87427006807146	0.823818447887784
6	91094887	91229429	HAP_1	0.0626086956521739	0.194735305685509	0.87427006807146	0.823818447887784
6	91094887	91229429	HAP_2	0.683478260869565	-0.302059553272973	0.152007203556251	0.0473919262384018
6	91134037	91275074	HAP_1	0.0626086956521739	0.194735305685509	0.87427006807146	0.823818447887784
6	91134037	91275074	HAP_2	0.720869565217391	-0.276660642920011	0.151798480837556	0.0689024764973483
6	91194303	91287867	HAP_1	0.706086956521739	-0.275800337254062	0.151729524328829	0.0696407192107275
6	91194303	91287867	HAP_2	0.126086956521739	0.0240907660058728	0.493402574734056	0.961075483013639
6	91217659	91319558	HAP_1	0.12695652173913	0.0240907660058728	0.493402574734056	0.961075483013639
6	91217659	91319558	HAP_2	0.706086956521739	-0.275800337254062	0.151729524328829	0.0696407192107275
6	91266271	91343691	HAP_1	0.12695652173913	0.0240907660058728	0.493402574734056	0.961075483013639
6	91266271	91343691	HAP_2	0.706086956521739	-0.275800337254062	0.151729524328829	0.0696407192107275
6	91283842	91365097	HAP_1	0.12695652173913	0.0240907660058728	0.493402574734056	0.961075483013639
6	91283842	91365097	HAP_2	0.715652173913043	-0.27480076645563	0.151860572451592	0.0708982133371338
6	91302397	91411981	HAP_1	0.12695652173913	0.0240907660058728	0.493402574734056	0.961075483013639
6	91302397	91411981	HAP_2	0.72	-0.275159431707399	0.151855487569833	0.0705225398020699
6	91334721	91459658	HAP_1	0.700869565217391	-0.288040031124095	0.150523024231272	0.0561796944079985
6	91334721	91459658	HAP_2	0.12695652173913	0.0240907660058728	0.493402574734056	0.961075483013639
6	91355718	91504848	HAP_1	0.676521739130435	-0.274056692871676	0.151087518663862	0.0702272614590963
6	91355718	91504848	HAP_2	0.12695652173913	0.0240907660058728	0.493402574734056	0.961075483013639
6	91403032	91541438	HAP_1	0.12695652173913	0.0240907660058728	0.493402574734056	0.961075483013639
6	91403032	91541438	HAP_2	0.677391304347826	-0.274056692871676	0.151087518663862	0.0702272614590963
6	91443120	91577812	HAP_1	0.119130434782609	-0.150460198575409	0.530530279933561	0.776818764675499
6	91443120	91577812	HAP_2	0.673913043478261	-0.261245963914687	0.151003533784541	0.0841676148271856
6	91492398	91626339	HAP_1	0.554782608695652	-0.162947864284019	0.163921752435565	0.320622028297581
6	91492398	91626339	HAP_2	0.119130434782609	-0.272972051843503	0.567112471606214	0.630464564529736
6	91492398	91626339	HAP_3	0.0556521739130435	0.36102875669132	1.01486757744756	0.722168947220941
6	91519341	91699843	HAP_1	0.0565217391304348	0.36102875669132	1.01486757744756	0.722168947220941
6	91519341	91699843	HAP_2	0.552173913043478	-0.167075924839675	0.163878705206528	0.308399735240917
6	91519341	91699843	HAP_3	0.12	-0.272972051843503	0.567112471606214	0.630464564529736
6	91560663	91773820	HAP_1	0.0565217391304348	0.36102875669132	1.01486757744756	0.722168947220941
6	91560663	91773820	HAP_2	0.553913043478261	-0.150464260961379	0.164111066320533	0.359617609186901
6	91560663	91773820	HAP_3	0.14	-0.402218821490263	0.490806713708492	0.412845438436477
6	91615233	91807617	HAP_1	0.0565217391304348	0.36102875669132	1.01486757744756	0.722168947220941
6	91615233	91807617	HAP_2	0.119130434782609	-0.272972051843503	0.567112471606214	0.630464564529736
6	91615233	91807617	HAP_3	0.554782608695652	-0.159671670816777	0.164063734394065	0.330857933343925
6	91672526	91905253	HAP_1	0.121739130434783	-0.272972051843503	0.567112471606214	0.630464564529736
6	91672526	91905253	HAP_2	0.0565217391304348	0.36102875669132	1.01486757744756	0.722168947220941
6	91672526	91905253	HAP_3	0.543478260869565	-0.125472760116129	0.166968949452743	0.45268223957241
6	91743768	91999157	HAP_1	0.123478260869565	-0.272972051843503	0.567112471606214	0.630464564529736
6	91743768	91999157	HAP_2	0.559130434782609	-0.148750138636862	0.165576245426441	0.369368517676074
6	91743768	91999157	HAP_3	0.0565217391304348	0.36102875669132	1.01486757744756	0.722168947220941
6	91793546	92048815	HAP_1	0.0565217391304348	0.36102875669132	1.01486757744756	0.722168947220941
6	91793546	92048815	HAP_2	0.163478260869565	-0.0322158556092354	0.375244226316748	0.931613823141889
6	91793546	92048815	HAP_3	0.0747826086956522	-0.661149551209348	1.00408833321996	0.510513811555052
6	91793546	92048815	HAP_4	0.559130434782609	-0.148750138636862	0.165576245426441	0.369368517676074
6	91860080	92084206	HAP_1	0.0878260869565217	0.36102875669132	1.01486757744756	0.722168947220941
6	91860080	92084206	HAP_2	0.634782608695652	-0.0691638501118547	0.157402897569254	0.660535949701904
6	91860080	92084206	HAP_3	0.163478260869565	-0.0322158556092354	0.375244226316748	0.931613823141889
6	91976732	92146782	HAP_1	0.634782608695652	-0.0691638501118547	0.157402897569254	0.660535949701904
6	91976732	92146782	HAP_2	0.0765217391304348	0.36102875669132	1.01486757744756	0.722168947220941
6	91976732	92146782	HAP_3	0.163478260869565	-0.0322158556092354	0.375244226316748	0.931613823141889
6	92038716	92234413	HAP_1	0.0556521739130435	0.36102875669132	1.01486757744756	0.722168947220941
6	92038716	92234413	HAP_2	0.563478260869565	-0.117929068254254	0.16478211400398	0.47449441890361
6	92038716	92234413	HAP_3	0.0756521739130435	0.391672923195848	0.883119864917664	0.657567223341283
6	92038716	92234413	HAP_4	0.163478260869565	-0.0322158556092354	0.375244226316748	0.931613823141889
6	92078143	92280896	HAP_1	0.164347826086957	-0.0322158556092354	0.375244226316748	0.931613823141889
6	92078143	92280896	HAP_2	0.563478260869565	-0.117929068254254	0.16478211400398	0.47449441890361
6	92078143	92280896	HAP_3	0.0756521739130435	0.391672923195848	0.883119864917664	0.657567223341283
6	92078143	92280896	HAP_4	0.0556521739130435	0.36102875669132	1.01486757744756	0.722168947220941
6	92118275	92312630	HAP_1	0.122608695652174	0.369580555173987	0.622007579390752	0.552635027864527
6	92118275	92312630	HAP_2	0.164347826086957	-0.0322158556092354	0.375244226316748	0.931613823141889
6	92118275	92312630	HAP_3	0.563478260869565	-0.117929068254254	0.16478211400398	0.47449441890361
6	92118275	92312630	HAP_4	0.0756521739130435	0.391672923195848	0.883119864917664	0.657567223341283
6	92198679	92347440	HAP_1	0.187826086956522	-0.105035722718872	0.346831312759646	0.762120940650677
6	92198679	92347440	HAP_2	0.135652173913043	0.343715075827099	0.509389175657211	0.500106194330386
6	92198679	92347440	HAP_3	0.563478260869565	-0.117929068254254	0.16478211400398	0.47449441890361
6	92198679	92347440	HAP_4	0.08	0.127902985578322	0.716742620343511	0.858433602239263
6	92275066	92416208	HAP_1	0.0547826086956522	0.36102875669132	1.01486757744756	0.722168947220941
6	92275066	92416208	HAP_2	0.563478260869565	-0.117929068254254	0.16478211400398	0.47449441890361
6	92275066	92416208	HAP_3	0.165217391304348	-0.0322158556092354	0.375244226316748	0.931613823141889
6	92275066	92416208	HAP_4	0.08	0.127902985578322	0.716742620343511	0.858433602239263
6	92299126	92476136	HAP_1	0.0547826086956522	0.36102875669132	1.01486757744756	0.722168947220941
6	92299126	92476136	HAP_2	0.563478260869565	-0.117929068254254	0.16478211400398	0.47449441890361
6	92299126	92476136	HAP_3	0.165217391304348	-0.0322158556092354	0.375244226316748	0.931613823141889
6	92299126	92476136	HAP_4	0.0695652173913043	0.0688867994946201	1.02113870262762	0.946238887547385
6	92335202	92542745	HAP_1	0.563478260869565	-0.117929068254254	0.16478211400398	0.47449441890361
6	92335202	92542745	HAP_2	0.0547826086956522	0.36102875669132	1.01486757744756	0.722168947220941
6	92335202	92542745	HAP_3	0.165217391304348	-0.0322158556092354	0.375244226316748	0.931613823141889
6	92335202	92542745	HAP_4	0.0695652173913043	0.0688867994946201	1.02113870262762	0.946238887547385
6	92400382	92605939	HAP_1	0.0904347826086957	0.29677236899384	1.00647083999435	0.768206397672221
6	92400382	92605939	HAP_2	0.0547826086956522	0.36102875669132	1.01486757744756	0.722168947220941
6	92400382	92605939	HAP_3	0.563478260869565	-0.117929068254254	0.16478211400398	0.47449441890361
6	92400382	92605939	HAP_4	0.165217391304348	-0.0322158556092354	0.375244226316748	0.931613823141889
6	92464128	92703122	HAP_1	0.0547826086956522	0.36102875669132	1.01486757744756	0.722168947220941
6	92464128	92703122	HAP_2	0.727826086956522	-0.0241931860086988	0.154183826010342	0.875371099673759
6	92464128	92703122	HAP_3	0.107826086956522	0.165849252918014	0.776665742926915	0.830983186436631
6	92528602	92813658	HAP_1	0.0547826086956522	0.36102875669132	1.01486757744756	0.722168947220941
6	92528602	92813658	HAP_2	0.721739130434783	0.00101678943810603	0.153787076630504	0.994727035041349
6	92528602	92813658	HAP_3	0.0965217391304348	0.172202215159071	0.867818031931157	0.842779430073716
6	92589062	92873367	HAP_1	0.123478260869565	0.369580555173987	0.622007579390752	0.552635027864527
6	92589062	92873367	HAP_2	0.721739130434783	0.00101678943810603	0.153787076630504	0.994727035041349
6	92653743	92896679	HAP_1	0.123478260869565	0.369580555173987	0.622007579390752	0.552635027864527
6	92653743	92896679	HAP_2	0.784347826086957	0.0125877028121775	0.155686769626009	0.935587844268012
6	92741850	92923132	HAP_1	0.131304347826087	0.485404713711106	0.557315407306662	0.384142701689666
6	92741850	92923132	HAP_2	0.114782608695652	-0.110469812649396	0.486798314232799	0.820559622563966
6	92741850	92923132	HAP_3	0.61304347826087	0.0152510467097295	0.157321133203463	0.922806907126406
6	92851187	92980797	HAP_1	0.06	0.903357072164671	0.787222578523358	0.25165323424586
6	92851187	92980797	HAP_2	0.113913043478261	-0.110469812649396	0.486798314232799	0.820559622563966
6	92851187	92980797	HAP_3	0.610434782608696	0.0132224320426336	0.157202607176307	0.932998315088462
6	92886707	93025071	HAP_1	0.0582608695652174	0.903357072164671	0.787222578523358	0.25165323424586
6	92886707	93025071	HAP_2	0.0617391304347826	-0.661149551209348	1.00408833321996	0.510513811555052
6	92886707	93025071	HAP_3	0.113913043478261	-0.110469812649396	0.486798314232799	0.820559622563966
6	92886707	93025071	HAP_4	0.610434782608696	0.0132224320426336	0.157202607176307	0.932998315088462
6	92914576	93079345	HAP_1	0.610434782608696	0.0132224320426336	0.157202607176307	0.932998315088462
6	92914576	93079345	HAP_2	0.113913043478261	-0.110469812649396	0.486798314232799	0.820559622563966
6	92914576	93079345	HAP_3	0.0582608695652174	0.903357072164671	0.787222578523358	0.25165323424586
6	92914576	93079345	HAP_4	0.0617391304347826	-0.661149551209348	1.00408833321996	0.510513811555052
6	92971738	93108817	HAP_1	0.191304347826087	-0.0231507037177934	0.347483667221637	0.9469048430906
6	92971738	93108817	HAP_2	0.614782608695652	0.032778173494986	0.157030221583767	0.834728410364236
6	92971738	93108817	HAP_3	0.0556521739130435	0.664848093351119	0.881092885567719	0.450821846027191
6	92971738	93108817	HAP_4	0.0773913043478261	-0.700935734493112	0.709698106603217	0.323747450497405
6	93017213	93144013	HAP_1	0.0556521739130435	0.664848093351119	0.881092885567719	0.450821846027191
6	93017213	93144013	HAP_2	0.611304347826087	0.0426626277886056	0.157338630655329	0.78637396887333
6	93017213	93144013	HAP_3	0.191304347826087	-0.0231507037177934	0.347483667221637	0.9469048430906
6	93017213	93144013	HAP_4	0.0773913043478261	-0.700935734493112	0.709698106603217	0.323747450497405
6	93064126	93175255	HAP_1	0.113913043478261	-0.110469812649396	0.486798314232799	0.820559622563966
6	93064126	93175255	HAP_2	0.611304347826087	0.0426626277886056	0.157338630655329	0.78637396887333
6	93064126	93175255	HAP_3	0.0773913043478261	-0.700935734493112	0.709698106603217	0.323747450497405
6	93064126	93175255	HAP_4	0.0556521739130435	0.664848093351119	0.881092885567719	0.450821846027191
6	93099178	93198667	HAP_1	0.113913043478261	-0.110469812649396	0.486798314232799	0.820559622563966
6	93099178	93198667	HAP_2	0.0852173913043478	-0.821331687796006	0.656487084832452	0.211418166790891
6	93099178	93198667	HAP_3	0.613913043478261	0.0643019799403773	0.15649832058302	0.68131737881602
6	93099178	93198667	HAP_4	0.0556521739130435	0.664848093351119	0.881092885567719	0.450821846027191
6	93131517	93247800	HAP_1	0.0860869565217391	-0.821331687796006	0.656487084832452	0.211418166790891
6	93131517	93247800	HAP_2	0.0565217391304348	0.664848093351119	0.881092885567719	0.450821846027191
6	93131517	93247800	HAP_3	0.740869565217391	-0.0223724465270599	0.153622882821936	0.884263922293208
6	93131517	93247800	HAP_4	0.091304347826087	0.29677236899384	1.00647083999435	0.768206397672221
6	93162841	93292395	HAP_1	0.728695652173913	0.0368622346113726	0.153507802844957	0.810314990882802
6	93162841	93292395	HAP_2	0.0565217391304348	0.664848093351119	0.881092885567719	0.450821846027191
6	93162841	93292395	HAP_3	0.0860869565217391	-0.821331687796006	0.656487084832452	0.211418166790891
6	93193809	93346944	HAP_1	0.0556521739130435	0.664848093351119	0.881092885567719	0.450821846027191
6	93193809	93346944	HAP_2	0.726086956521739	0.0157236054800149	0.154043264567257	0.918735411117618
6	93193809	93346944	HAP_3	0.0860869565217391	-0.821331687796006	0.656487084832452	0.211418166790891
6	93234271	93419184	HAP_1	0.0852173913043478	-0.821331687796006	0.656487084832452	0.211418166790891
6	93234271	93419184	HAP_2	0.0556521739130435	0.664848093351119	0.881092885567719	0.450821846027191
6	93234271	93419184	HAP_3	0.593913043478261	0.03915405575091	0.158643597128172	0.805149155531938
6	93234271	93419184	HAP_4	0.130434782608696	-0.113057246407838	0.427141076985764	0.791350239867768
6	93273835	93474616	HAP_1	0.592173913043478	0.0478346159850022	0.158654533356226	0.763143458531921
6	93273835	93474616	HAP_2	0.0904347826086957	-0.23236449469859	0.618098705655501	0.70710761429503
6	93273835	93474616	HAP_3	0.068695652173913	-1.18914116880441	1.00504921274367	0.237243181323376
6	93273835	93474616	HAP_4	0.0547826086956522	0.664848093351119	0.881092885567719	0.450821846027191
6	93331409	93524751	HAP_1	0.592173913043478	0.0478346159850022	0.158654533356226	0.763143458531921
6	93331409	93524751	HAP_2	0.068695652173913	-1.18914116880441	1.00504921274367	0.237243181323376
6	93331409	93524751	HAP_3	0.0904347826086957	-0.23236449469859	0.618098705655501	0.70710761429503
6	93331409	93524751	HAP_4	0.0547826086956522	0.664848093351119	0.881092885567719	0.450821846027191
6	93384724	93613498	HAP_1	0.592173913043478	0.0478346159850022	0.158654533356226	0.763143458531921
6	93384724	93613498	HAP_2	0.0904347826086957	-0.23236449469859	0.618098705655501	0.70710761429503
6	93384724	93613498	HAP_3	0.0547826086956522	0.664848093351119	0.881092885567719	0.450821846027191
6	93454320	93675760	HAP_1	0.091304347826087	-0.23236449469859	0.618098705655501	0.70710761429503
6	93454320	93675760	HAP_2	0.590434782608696	0.0521826838566673	0.159171277565982	0.743154868282348
6	93454320	93675760	HAP_3	0.0547826086956522	0.664848093351119	0.881092885567719	0.450821846027191
6	93512300	93733798	HAP_1	0.590434782608696	0.0521826838566673	0.159171277565982	0.743154868282348
6	93512300	93733798	HAP_2	0.091304347826087	-0.23236449469859	0.618098705655501	0.70710761429503
6	93512300	93733798	HAP_3	0.0547826086956522	0.664848093351119	0.881092885567719	0.450821846027191
6	93574065	93794210	HAP_1	0.590434782608696	0.0521826838566673	0.159171277565982	0.743154868282348
6	93574065	93794210	HAP_2	0.0547826086956522	0.664848093351119	0.881092885567719	0.450821846027191
6	93574065	93794210	HAP_3	0.091304347826087	-0.23236449469859	0.618098705655501	0.70710761429503
6	93663972	93839462	HAP_1	0.0565217391304348	0.664848093351119	0.881092885567719	0.450821846027191
6	93663972	93839462	HAP_2	0.591304347826087	0.0521826838566673	0.159171277565982	0.743154868282348
6	93663972	93839462	HAP_3	0.0904347826086957	-0.23236449469859	0.618098705655501	0.70710761429503
6	93692650	93884432	HAP_1	0.0834782608695652	-0.93812564669906	0.872996577106677	0.283013187071748
6	93692650	93884432	HAP_2	0.590434782608696	0.0521826838566673	0.159171277565982	0.743154868282348
6	93692650	93884432	HAP_3	0.0565217391304348	0.664848093351119	0.881092885567719	0.450821846027191
6	93692650	93884432	HAP_4	0.0895652173913044	-0.23236449469859	0.618098705655501	0.70710761429503
6	93771893	94009704	HAP_1	0.0565217391304348	0.664848093351119	0.881092885567719	0.450821846027191
6	93771893	94009704	HAP_2	0.0895652173913044	-0.23236449469859	0.618098705655501	0.70710761429503
6	93771893	94009704	HAP_3	0.618260869565217	-0.00283490838139168	0.155882774731388	0.98549680157559
6	93824403	94098380	HAP_1	0.0730434782608696	-0.259545068447568	0.780514890990897	0.739612649349614
6	93824403	94098380	HAP_2	0.582608695652174	0.023329162817858	0.158042192132963	0.882700734072354
6	93854472	94150648	HAP_1	0.583478260869565	0.023329162817858	0.158042192132963	0.882700734072354
6	93854472	94150648	HAP_2	0.0730434782608696	-0.259545068447568	0.780514890990897	0.739612649349614
6	93989787	94205355	HAP_1	0.600869565217391	0.000297824996240332	0.156567015895094	0.998482923508842
6	93989787	94205355	HAP_2	0.0739130434782609	-0.259545068447568	0.780514890990897	0.739612649349614
6	93989787	94205355	HAP_3	0.0565217391304348	-0.34658700548924	1.00537833252573	0.73042413717292
6	94059716	94242329	HAP_1	0.600869565217391	0.000297824996240332	0.156567015895094	0.998482923508842
6	94059716	94242329	HAP_2	0.0739130434782609	-0.259545068447568	0.780514890990897	0.739612649349614
6	94112153	94337317	HAP_1	0.0747826086956522	-0.259545068447568	0.780514890990897	0.739612649349614
6	94112153	94337317	HAP_2	0.0643478260869565	-1.13363785516589	0.877417799395741	0.19688262822476
6	94112153	94337317	HAP_3	0.610434782608696	-0.0393328337697268	0.156211933844568	0.801294292029074
6	94196543	94432996	HAP_1	0.0747826086956522	-0.259545068447568	0.780514890990897	0.739612649349614
6	94196543	94432996	HAP_2	0.610434782608696	-0.0393328337697268	0.156211933844568	0.801294292029074
6	94196543	94432996	HAP_3	0.0643478260869565	-1.13363785516589	0.877417799395741	0.19688262822476
6	94230832	94498178	HAP_1	0.611304347826087	-0.0393328337697268	0.156211933844568	0.801294292029074
6	94230832	94498178	HAP_2	0.0747826086956522	-0.259545068447568	0.780514890990897	0.739612649349614
6	94230832	94498178	HAP_3	0.0643478260869565	-1.13363785516589	0.877417799395741	0.19688262822476
6	94302635	94556139	HAP_1	0.0765217391304348	-0.259545068447568	0.780514890990897	0.739612649349614
6	94302635	94556139	HAP_2	0.617391304347826	-0.0643576820506253	0.155579393587271	0.679277588107324
6	94302635	94556139	HAP_3	0.118260869565217	-0.479567053286224	0.549739903644611	0.383388570549754
6	94416755	94631197	HAP_1	0.162608695652174	-0.143734571495377	0.480757719794562	0.765069591131865
6	94416755	94631197	HAP_2	0.618260869565217	-0.0602638458846152	0.155498704100978	0.698494269558188
6	94416755	94631197	HAP_3	0.111304347826087	-0.46650874237545	0.55468390736473	0.400685857153129
6	94477927	94681662	HAP_1	0.726086956521739	-0.180537642085427	0.151628083190764	0.234289365943996
6	94477927	94681662	HAP_2	0.162608695652174	-0.143734571495377	0.480757719794562	0.765069591131865
6	94529463	94752845	HAP_1	0.107826086956522	-0.497631491730993	0.671057644392187	0.458661939713232
6	94529463	94752845	HAP_2	0.718260869565217	-0.193705331484621	0.151624126689189	0.201940442841349
6	94604426	94834487	HAP_1	0.717391304347826	-0.133408242278859	0.152122295801482	0.380872105836689
6	94604426	94834487	HAP_2	0.10695652173913	-0.497631491730993	0.671057644392187	0.458661939713232
6	94667830	94899977	HAP_1	0.104347826086957	-0.424321664888498	0.726720965545632	0.559531775078438
6	94667830	94899977	HAP_2	0.720869565217391	-0.127823464360536	0.152506581454754	0.402302513241407
6	94720753	94970956	HAP_1	0.718260869565217	-0.0801684749446114	0.152473675883189	0.599244524506938
6	94720753	94970956	HAP_2	0.105217391304348	-0.424321664888498	0.726720965545632	0.559531775078438
6	94813488	95063847	HAP_1	0.777391304347826	-0.165141840820387	0.150942823959192	0.274393480706906
6	94813488	95063847	HAP_2	0.106086956521739	-0.424321664888498	0.726720965545632	0.559531775078438
6	94877520	95137345	HAP_1	0.106086956521739	-0.424321664888498	0.726720965545632	0.559531775078438
6	94877520	95137345	HAP_2	0.773913043478261	-0.146136148793599	0.149951021564414	0.330198237667367
6	94956183	95192020	HAP_1	0.106086956521739	-0.424321664888498	0.726720965545632	0.559531775078438
6	94956183	95192020	HAP_2	0.783478260869565	-0.166769430907164	0.150544478216606	0.268432817043099
6	95030532	95256618	HAP_1	0.672173913043478	-0.00147950727509336	0.149852050588464	0.99212602164447
6	95030532	95256618	HAP_2	0.120869565217391	-0.408369914410041	0.551913353096354	0.459659501158482
6	95030532	95256618	HAP_3	0.105217391304348	-0.424321664888498	0.726720965545632	0.559531775078438
6	95118128	95330479	HAP_1	0.105217391304348	-0.424321664888498	0.726720965545632	0.559531775078438
6	95118128	95330479	HAP_2	0.671304347826087	-0.0320811828976552	0.149907212492509	0.830619270239188
6	95118128	95330479	HAP_3	0.128695652173913	-0.268912082046836	0.582034539209407	0.644245179723486
6	95185845	95397142	HAP_1	0.617391304347826	-0.0699711981863518	0.155962720142222	0.653863915443653
6	95185845	95397142	HAP_2	0.105217391304348	-0.424321664888498	0.726720965545632	0.559531775078438
6	95185845	95397142	HAP_3	0.107826086956522	-0.531876462389858	0.617097911867127	0.389110356429514
6	95240238	95440611	HAP_1	0.619130434782609	-0.0784989074199653	0.15574959139156	0.614453871116748
6	95240238	95440611	HAP_2	0.106086956521739	-0.424321664888498	0.726720965545632	0.559531775078438
6	95240238	95440611	HAP_3	0.0973913043478261	-0.531876462389858	0.617097911867127	0.389110356429514
6	95296295	95496519	HAP_1	0.0965217391304348	-0.531876462389858	0.617097911867127	0.389110356429514
6	95296295	95496519	HAP_2	0.610434782608696	-0.127712015498329	0.154992939771584	0.4102970464219
6	95296295	95496519	HAP_3	0.117391304347826	-0.203299212892409	0.562066667484348	0.717712574525181
6	95375275	95546733	HAP_1	0.0965217391304348	-0.531876462389858	0.617097911867127	0.389110356429514
6	95375275	95546733	HAP_2	0.610434782608696	-0.127712015498329	0.154992939771584	0.4102970464219
6	95375275	95546733	HAP_3	0.117391304347826	-0.203299212892409	0.562066667484348	0.717712574525181
6	95425635	95588393	HAP_1	0.117391304347826	-0.424321664888498	0.726720965545632	0.559531775078438
6	95425635	95588393	HAP_2	0.609565217391304	-0.12188676294385	0.154938447672566	0.431801621254223
6	95425635	95588393	HAP_3	0.106086956521739	-0.531876462389858	0.617097911867127	0.389110356429514
6	95477700	95684101	HAP_1	0.105217391304348	-0.531876462389858	0.617097911867127	0.389110356429514
6	95477700	95684101	HAP_2	0.608695652173913	-0.134883087287086	0.155352042250987	0.385632750805756
6	95477700	95684101	HAP_3	0.117391304347826	-0.424321664888498	0.726720965545632	0.559531775078438
6	95536296	95765648	HAP_1	0.0834782608695652	-0.304594169059827	0.712567948050651	0.669208173683795
6	95536296	95765648	HAP_2	0.609565217391304	-0.141891832334988	0.155088259484342	0.3606311416686
6	95536296	95765648	HAP_3	0.115652173913043	-0.424321664888498	0.726720965545632	0.559531775078438
6	95566589	95835401	HAP_1	0.610434782608696	-0.146310417474156	0.154904502001844	0.345309808656109
6	95566589	95835401	HAP_2	0.115652173913043	-0.424321664888498	0.726720965545632	0.559531775078438
6	95566589	95835401	HAP_3	0.0826086956521739	-0.304594169059827	0.712567948050651	0.669208173683795
6	95655006	95886562	HAP_1	0.0808695652173913	-0.304594169059827	0.712567948050651	0.669208173683795
6	95655006	95886562	HAP_2	0.612173913043478	-0.145999797212233	0.154996836910297	0.346621218820593
6	95655006	95886562	HAP_3	0.115652173913043	-0.424321664888498	0.726720965545632	0.559531775078438
6	95721240	95952977	HAP_1	0.08	-0.304594169059827	0.712567948050651	0.669208173683795
6	95721240	95952977	HAP_2	0.612173913043478	-0.145999797212233	0.154996836910297	0.346621218820593
6	95721240	95952977	HAP_3	0.119130434782609	-0.145754626921301	0.629989470181853	0.817119021396467
6	95821450	96009245	HAP_1	0.109565217391304	-0.851759735017496	0.886013671283481	0.336795032596833
6	95821450	96009245	HAP_2	0.0826086956521739	-0.304594169059827	0.712567948050651	0.669208173683795
6	95821450	96009245	HAP_3	0.617391304347826	-0.167856192231045	0.154623573697953	0.278130471829622
6	95821450	96009245	HAP_4	0.119130434782609	-0.145754626921301	0.629989470181853	0.817119021396467
6	95880056	96068973	HAP_1	0.12	-0.145754626921301	0.629989470181853	0.817119021396467
6	95880056	96068973	HAP_2	0.109565217391304	-0.851759735017496	0.886013671283481	0.336795032596833
6	95880056	96068973	HAP_3	0.617391304347826	-0.172292909622199	0.15468779799418	0.265836573571501
6	95880056	96068973	HAP_4	0.0826086956521739	-0.304594169059827	0.712567948050651	0.669208173683795
6	95931583	96109879	HAP_1	0.12	-0.145754626921301	0.629989470181853	0.817119021396467
6	95931583	96109879	HAP_2	0.109565217391304	-0.851759735017496	0.886013671283481	0.336795032596833
6	95931583	96109879	HAP_3	0.0826086956521739	-0.304594169059827	0.712567948050651	0.669208173683795
6	95931583	96109879	HAP_4	0.619130434782609	-0.176628603874159	0.154506134041763	0.253449842828144
6	95979420	96212827	HAP_1	0.0826086956521739	-0.304594169059827	0.712567948050651	0.669208173683795
6	95979420	96212827	HAP_2	0.109565217391304	-0.851759735017496	0.886013671283481	0.336795032596833
6	95979420	96212827	HAP_3	0.128695652173913	-0.146925931143834	0.561213200166478	0.793571128204706
6	95979420	96212827	HAP_4	0.617391304347826	-0.159318756050458	0.15501856888855	0.304514355731383
6	96045505	96236125	HAP_1	0.0826086956521739	-0.304594169059827	0.712567948050651	0.669208173683795
6	96045505	96236125	HAP_2	0.617391304347826	-0.159318756050458	0.15501856888855	0.304514355731383
6	96045505	96236125	HAP_3	0.12	-0.145754626921301	0.629989470181853	0.817119021396467
6	96045505	96236125	HAP_4	0.109565217391304	-0.851759735017496	0.886013671283481	0.336795032596833
6	96094542	96278220	HAP_1	0.0826086956521739	-0.304594169059827	0.712567948050651	0.669208173683795
6	96094542	96278220	HAP_2	0.12	-0.145754626921301	0.629989470181853	0.817119021396467
6	96094542	96278220	HAP_3	0.109565217391304	-0.851759735017496	0.886013671283481	0.336795032596833
6	96094542	96278220	HAP_4	0.616521739130435	-0.159318756050458	0.15501856888855	0.304514355731383
6	96189096	96309548	HAP_1	0.72695652173913	-0.125566869350001	0.149109017447529	0.400082060303661
6	96189096	96309548	HAP_2	0.0843478260869565	-0.304594169059827	0.712567948050651	0.669208173683795
6	96189096	96309548	HAP_3	0.12	-0.145754626921301	0.629989470181853	0.817119021396467
6	96229514	96360687	HAP_1	0.617391304347826	-0.167232490215143	0.154912986179503	0.280816688069472
6	96229514	96360687	HAP_2	0.108695652173913	-0.851759735017496	0.886013671283481	0.336795032596833
6	96229514	96360687	HAP_3	0.113913043478261	-0.145754626921301	0.629989470181853	0.817119021396467
6	96229514	96360687	HAP_4	0.0747826086956522	-0.304594169059827	0.712567948050651	0.669208173683795
6	96254937	96398967	HAP_1	0.0739130434782609	-0.304594169059827	0.712567948050651	0.669208173683795
6	96254937	96398967	HAP_2	0.114782608695652	-0.145754626921301	0.629989470181853	0.817119021396467
6	96254937	96398967	HAP_3	0.616521739130435	-0.164695156094523	0.155111791851456	0.288789993262213
6	96254937	96398967	HAP_4	0.108695652173913	-0.851759735017496	0.886013671283481	0.336795032596833
6	96300041	96432170	HAP_1	0.618260869565217	-0.164695156094523	0.155111791851456	0.288789993262213
6	96300041	96432170	HAP_2	0.108695652173913	-0.851759735017496	0.886013671283481	0.336795032596833
6	96300041	96432170	HAP_3	0.114782608695652	-0.145754626921301	0.629989470181853	0.817119021396467
6	96300041	96432170	HAP_4	0.0739130434782609	-0.304594169059827	0.712567948050651	0.669208173683795
6	96345652	96479912	HAP_1	0.108695652173913	-0.851759735017496	0.886013671283481	0.336795032596833
6	96345652	96479912	HAP_2	0.120869565217391	-0.145754626921301	0.629989470181853	0.817119021396467
6	96345652	96479912	HAP_3	0.0834782608695652	-0.304594169059827	0.712567948050651	0.669208173683795
6	96345652	96479912	HAP_4	0.626086956521739	-0.130275618235428	0.154186839397023	0.398514784413216
6	96383980	96538622	HAP_1	0.12	-0.145754626921301	0.629989470181853	0.817119021396467
6	96383980	96538622	HAP_2	0.0834782608695652	-0.304594169059827	0.712567948050651	0.669208173683795
6	96383980	96538622	HAP_3	0.11304347826087	-0.851759735017496	0.886013671283481	0.336795032596833
6	96383980	96538622	HAP_4	0.621739130434783	-0.132842476894615	0.154330806104082	0.389734835848774
6	96422309	96627756	HAP_1	0.11304347826087	-0.851759735017496	0.886013671283481	0.336795032596833
6	96422309	96627756	HAP_2	0.611304347826087	-0.167371517457739	0.155262031239619	0.281498967317908
6	96422309	96627756	HAP_3	0.12	-0.145754626921301	0.629989470181853	0.817119021396467
6	96422309	96627756	HAP_4	0.0834782608695652	-0.304594169059827	0.712567948050651	0.669208173683795
6	96452752	96680827	HAP_1	0.12	-0.145754626921301	0.629989470181853	0.817119021396467
6	96452752	96680827	HAP_2	0.11304347826087	-0.851759735017496	0.886013671283481	0.336795032596833
6	96452752	96680827	HAP_3	0.0843478260869565	-0.304594169059827	0.712567948050651	0.669208173683795
6	96452752	96680827	HAP_4	0.608695652173913	-0.146599551636129	0.156037776169803	0.347870928769511
6	96523818	96773255	HAP_1	0.0843478260869565	-0.304594169059827	0.712567948050651	0.669208173683795
6	96523818	96773255	HAP_2	0.593913043478261	-0.136641774341162	0.158541639899739	0.389128414322534
6	96523818	96773255	HAP_3	0.118260869565217	-0.145754626921301	0.629989470181853	0.817119021396467
6	96586097	96808791	HAP_1	0.117391304347826	-0.145754626921301	0.629989470181853	0.817119021396467
6	96586097	96808791	HAP_2	0.0843478260869565	-0.304594169059827	0.712567948050651	0.669208173683795
6	96586097	96808791	HAP_3	0.594782608695652	-0.153400409495644	0.158166636686509	0.332530604955974
6	96667982	96864761	HAP_1	0.0852173913043478	-0.304594169059827	0.712567948050651	0.669208173683795
6	96667982	96864761	HAP_2	0.594782608695652	-0.153400409495644	0.158166636686509	0.332530604955974
6	96667982	96864761	HAP_3	0.116521739130435	-0.145754626921301	0.629989470181853	0.817119021396467
6	96734235	96965052	HAP_1	0.0860869565217391	-0.304594169059827	0.712567948050651	0.669208173683795
6	96734235	96965052	HAP_2	0.116521739130435	-0.145754626921301	0.629989470181853	0.817119021396467
6	96734235	96965052	HAP_3	0.655652173913043	-0.134232279358481	0.151607586181658	0.376323426785806
6	96799579	97030056	HAP_1	0.660869565217391	-0.136991326272423	0.152160771812676	0.368342800432877
6	96799579	97030056	HAP_2	0.116521739130435	-0.145754626921301	0.629989470181853	0.817119021396467
6	96799579	97030056	HAP_3	0.0852173913043478	-0.304594169059827	0.712567948050651	0.669208173683795
6	96843937	97070751	HAP_1	0.171304347826087	0.542622670324151	0.388630298282607	0.163192307652579
6	96843937	97070751	HAP_2	0.480869565217391	-0.0629625435475027	0.179229314014928	0.725497944121082
6	96843937	97070751	HAP_3	0.116521739130435	-0.145754626921301	0.629989470181853	0.817119021396467
6	96843937	97070751	HAP_4	0.0852173913043478	-0.304594169059827	0.712567948050651	0.669208173683795
6	96909811	97147911	HAP_1	0.116521739130435	-0.145754626921301	0.629989470181853	0.817119021396467
6	96909811	97147911	HAP_2	0.0852173913043478	-0.304594169059827	0.712567948050651	0.669208173683795
6	96909811	97147911	HAP_3	0.171304347826087	0.542622670324151	0.388630298282607	0.163192307652579
6	96909811	97147911	HAP_4	0.480869565217391	-0.0629625435475027	0.179229314014928	0.725497944121082
6	97010789	97226901	HAP_1	0.116521739130435	-0.145754626921301	0.629989470181853	0.817119021396467
6	97010789	97226901	HAP_2	0.186086956521739	0.556849007413931	0.354486833737371	0.11677809418171
6	97010789	97226901	HAP_3	0.429565217391304	-0.195393836578564	0.194385706914659	0.315239769546683
6	97010789	97226901	HAP_4	0.0852173913043478	-0.304594169059827	0.712567948050651	0.669208173683795
6	97055605	97241582	HAP_1	0.196521739130435	0.512805903753592	0.350378448846149	0.143868577178108
6	97055605	97241582	HAP_2	0.0852173913043478	-0.304594169059827	0.712567948050651	0.669208173683795
6	97055605	97241582	HAP_3	0.116521739130435	-0.145754626921301	0.629989470181853	0.817119021396467
6	97055605	97241582	HAP_4	0.429565217391304	-0.195393836578564	0.194385706914659	0.315239769546683
6	97130283	97291436	HAP_1	0.44	-0.218286860252414	0.189696746722617	0.25033893764497
6	97130283	97291436	HAP_2	0.200869565217391	0.537623448869539	0.356924188910052	0.132560258615333
6	97130283	97291436	HAP_3	0.116521739130435	-0.145754626921301	0.629989470181853	0.817119021396467
6	97130283	97291436	HAP_4	0.0834782608695652	1.64734219463594	0.996965397243046	0.0990204422151917
6	97130283	97291436	HAP_5	0.0852173913043478	-0.304594169059827	0.712567948050651	0.669208173683795
6	97218137	97332410	HAP_1	0.189565217391304	0.584237143144185	0.361341124801694	0.10647015657796
6	97218137	97332410	HAP_2	0.440869565217391	-0.244672208756687	0.189073499563725	0.196176661532388
6	97218137	97332410	HAP_3	0.113913043478261	-0.145754626921301	0.629989470181853	0.817119021396467
6	97218137	97332410	HAP_4	0.119130434782609	-0.835366120586388	0.791480568942298	0.291674254151339
6	97218137	97332410	HAP_5	0.0852173913043478	-0.304594169059827	0.712567948050651	0.669208173683795
6	97237030	97376588	HAP_1	0.11304347826087	-0.145754626921301	0.629989470181853	0.817119021396467
6	97237030	97376588	HAP_2	0.119130434782609	-0.835366120586388	0.791480568942298	0.291674254151339
6	97237030	97376588	HAP_3	0.0852173913043478	-0.304594169059827	0.712567948050651	0.669208173683795
6	97237030	97376588	HAP_4	0.18695652173913	0.584237143144185	0.361341124801694	0.10647015657796
6	97237030	97376588	HAP_5	0.428695652173913	-0.210293208965345	0.194630299817059	0.280394075843522
6	97252215	97429339	HAP_1	0.0852173913043478	-0.304594169059827	0.712567948050651	0.669208173683795
6	97252215	97429339	HAP_2	0.116521739130435	-0.835366120586388	0.791480568942298	0.291674254151339
6	97252215	97429339	HAP_3	0.11304347826087	-0.145754626921301	0.629989470181853	0.817119021396467
6	97252215	97429339	HAP_4	0.186086956521739	0.584237143144185	0.361341124801694	0.10647015657796
6	97252215	97429339	HAP_5	0.428695652173913	-0.210293208965345	0.194630299817059	0.280394075843522
6	97316762	97453689	HAP_1	0.088695652173913	-0.304594169059827	0.712567948050651	0.669208173683795
6	97316762	97453689	HAP_2	0.113913043478261	-0.145754626921301	0.629989470181853	0.817119021396467
6	97316762	97453689	HAP_3	0.116521739130435	-0.835366120586388	0.791480568942298	0.291674254151339
6	97316762	97453689	HAP_4	0.429565217391304	-0.210293208965345	0.194630299817059	0.280394075843522
6	97316762	97453689	HAP_5	0.18695652173913	0.556849007413931	0.354486833737371	0.11677809418171
6	97361096	97482701	HAP_1	0.114782608695652	-0.145754626921301	0.629989470181853	0.817119021396467
6	97361096	97482701	HAP_2	0.430434782608696	-0.210293208965345	0.194630299817059	0.280394075843522
6	97361096	97482701	HAP_3	0.0904347826086957	-0.304594169059827	0.712567948050651	0.669208173683795
6	97361096	97482701	HAP_4	0.117391304347826	-0.769110324056288	0.7213077340159	0.286758496970161
6	97361096	97482701	HAP_5	0.18695652173913	0.556849007413931	0.354486833737371	0.11677809418171
6	97420529	97517387	HAP_1	0.145217391304348	0.522870176432437	0.386488908405973	0.17664039362907
6	97420529	97517387	HAP_2	0.113913043478261	-0.145754626921301	0.629989470181853	0.817119021396467
6	97420529	97517387	HAP_3	0.433913043478261	-0.162467255759844	0.192802899088658	0.399777194531004
6	97420529	97517387	HAP_4	0.0852173913043478	-0.289655279554729	0.781126321756091	0.710913225173164
6	97420529	97517387	HAP_5	0.117391304347826	-0.835366120586388	0.791480568942298	0.291674254151339
6	97447881	97568327	HAP_1	0.145217391304348	0.522870176432437	0.386488908405973	0.17664039362907
6	97447881	97568327	HAP_2	0.116521739130435	-0.835366120586388	0.791480568942298	0.291674254151339
6	97447881	97568327	HAP_3	0.113913043478261	-0.145754626921301	0.629989470181853	0.817119021396467
6	97447881	97568327	HAP_4	0.429565217391304	-0.211668303145637	0.195126486833857	0.2784865087432
6	97447881	97568327	HAP_5	0.0843478260869565	-0.289655279554729	0.781126321756091	0.710913225173164
6	97474550	97614560	HAP_1	0.428695652173913	-0.209793153618428	0.195644235909161	0.284036738680415
6	97474550	97614560	HAP_2	0.0843478260869565	-0.289655279554729	0.781126321756091	0.710913225173164
6	97474550	97614560	HAP_3	0.146086956521739	0.522870176432437	0.386488908405973	0.17664039362907
6	97474550	97614560	HAP_4	0.116521739130435	-0.835366120586388	0.791480568942298	0.291674254151339
6	97474550	97614560	HAP_5	0.113913043478261	-0.145754626921301	0.629989470181853	0.817119021396467
6	97508084	97678435	HAP_1	0.14695652173913	0.522870176432437	0.386488908405973	0.17664039362907
6	97508084	97678435	HAP_2	0.114782608695652	-0.145754626921301	0.629989470181853	0.817119021396467
6	97508084	97678435	HAP_3	0.0843478260869565	-0.289655279554729	0.781126321756091	0.710913225173164
6	97508084	97678435	HAP_4	0.117391304347826	-0.835366120586388	0.791480568942298	0.291674254151339
6	97508084	97678435	HAP_5	0.429565217391304	-0.226242353023907	0.195055008542324	0.24658611437118
6	97554920	97730718	HAP_1	0.189565217391304	0.508131389680448	0.344150695920024	0.140375345743355
6	97554920	97730718	HAP_2	0.117391304347826	-0.835366120586388	0.791480568942298	0.291674254151339
6	97554920	97730718	HAP_3	0.0843478260869565	-0.289655279554729	0.781126321756091	0.710913225173164
6	97554920	97730718	HAP_4	0.428695652173913	-0.226242353023907	0.195055008542324	0.24658611437118
6	97554920	97730718	HAP_5	0.114782608695652	-0.145754626921301	0.629989470181853	0.817119021396467
6	97603363	97797370	HAP_1	0.188695652173913	0.535105975889719	0.35065536871666	0.127568237144048
6	97603363	97797370	HAP_2	0.114782608695652	-0.145754626921301	0.629989470181853	0.817119021396467
6	97603363	97797370	HAP_3	0.0843478260869565	-0.289655279554729	0.781126321756091	0.710913225173164
6	97603363	97797370	HAP_4	0.430434782608696	-0.200677768802843	0.19547771934274	0.305049678255897
6	97655788	97862552	HAP_1	0.115652173913043	-0.145754626921301	0.629989470181853	0.817119021396467
6	97655788	97862552	HAP_2	0.191304347826087	0.54422152993055	0.344730217860402	0.114970248176057
6	97655788	97862552	HAP_3	0.449565217391304	-0.301369952530915	0.189795176990712	0.11287828846565
6	97655788	97862552	HAP_4	0.0834782608695652	-0.289655279554729	0.781126321756091	0.710913225173164
6	97709980	97926612	HAP_1	0.190434782608696	0.54422152993055	0.344730217860402	0.114970248176057
6	97709980	97926612	HAP_2	0.449565217391304	-0.301369952530915	0.189795176990712	0.11287828846565
6	97709980	97926612	HAP_3	0.0843478260869565	-0.289655279554729	0.781126321756091	0.710913225173164
6	97709980	97926612	HAP_4	0.115652173913043	-0.145754626921301	0.629989470181853	0.817119021396467
6	97771848	97972879	HAP_1	0.117391304347826	-0.145754626921301	0.629989470181853	0.817119021396467
6	97771848	97972879	HAP_2	0.285217391304348	0.303434948815823	0.277474702132879	0.27461695332188
6	97771848	97972879	HAP_3	0.472173913043478	-0.195667041713418	0.18353455863189	0.286834129246398
6	97771848	97972879	HAP_4	0.0843478260869565	-0.289655279554729	0.781126321756091	0.710913225173164
6	97841518	98044366	HAP_1	0.117391304347826	-0.145754626921301	0.629989470181853	0.817119021396467
6	97841518	98044366	HAP_2	0.472173913043478	-0.195667041713418	0.18353455863189	0.286834129246398
6	97841518	98044366	HAP_3	0.0834782608695652	-0.289655279554729	0.781126321756091	0.710913225173164
6	97841518	98044366	HAP_4	0.285217391304348	0.267661384027017	0.279659776024569	0.338930095416487
6	97903575	98068661	HAP_1	0.285217391304348	0.267661384027017	0.279659776024569	0.338930095416487
6	97903575	98068661	HAP_2	0.0834782608695652	-0.289655279554729	0.781126321756091	0.710913225173164
6	97903575	98068661	HAP_3	0.117391304347826	-0.145754626921301	0.629989470181853	0.817119021396467
6	97903575	98068661	HAP_4	0.472173913043478	-0.195667041713418	0.18353455863189	0.286834129246398
6	97959966	98100432	HAP_1	0.47304347826087	-0.195667041713418	0.18353455863189	0.286834129246398
6	97959966	98100432	HAP_2	0.0834782608695652	-0.289655279554729	0.781126321756091	0.710913225173164
6	97959966	98100432	HAP_3	0.285217391304348	0.267661384027017	0.279659776024569	0.338930095416487
6	97959966	98100432	HAP_4	0.117391304347826	-0.145754626921301	0.629989470181853	0.817119021396467
6	98017956	98184932	HAP_1	0.481739130434783	-0.143601922250805	0.180417288047082	0.426401085953886
6	98017956	98184932	HAP_2	0.117391304347826	-0.145754626921301	0.629989470181853	0.817119021396467
6	98017956	98184932	HAP_3	0.27304347826087	0.252973514214567	0.285842992449606	0.376530461399177
6	98062000	98237052	HAP_1	0.27304347826087	0.252973514214567	0.285842992449606	0.376530461399177
6	98062000	98237052	HAP_2	0.118260869565217	-0.145754626921301	0.629989470181853	0.817119021396467
6	98062000	98237052	HAP_3	0.457391304347826	-0.208919097167448	0.188016815976616	0.266969294690396
6	98093265	98286793	HAP_1	0.117391304347826	-0.145754626921301	0.629989470181853	0.817119021396467
6	98093265	98286793	HAP_2	0.269565217391304	0.226554187613798	0.288689754303588	0.432920872096156
6	98093265	98286793	HAP_3	0.456521739130435	-0.208919097167448	0.188016815976616	0.266969294690396
6	98176217	98335694	HAP_1	0.46	-0.161728871403146	0.186221288563321	0.385504071560103
6	98176217	98335694	HAP_2	0.117391304347826	-0.145754626921301	0.629989470181853	0.817119021396467
6	98176217	98335694	HAP_3	0.271304347826087	0.226554187613798	0.288689754303588	0.432920872096156
6	98209542	98396977	HAP_1	0.46	-0.161728871403146	0.186221288563321	0.385504071560103
6	98209542	98396977	HAP_2	0.117391304347826	-0.145754626921301	0.629989470181853	0.817119021396467
6	98209542	98396977	HAP_3	0.271304347826087	0.202046499189173	0.289668584962171	0.485772642783433
6	98255883	98448753	HAP_1	0.272173913043478	0.202046499189173	0.289668584962171	0.485772642783433
6	98255883	98448753	HAP_2	0.118260869565217	-0.145754626921301	0.629989470181853	0.817119021396467
6	98255883	98448753	HAP_3	0.460869565217391	-0.139745634580649	0.185449885605328	0.451435458585644
6	98327001	98500525	HAP_1	0.118260869565217	-0.145754626921301	0.629989470181853	0.817119021396467
6	98327001	98500525	HAP_2	0.26695652173913	0.260454843979743	0.29641252912646	0.379944684696278
6	98327001	98500525	HAP_3	0.459130434782609	-0.131615081920196	0.1856336815018	0.478615802598865
6	98379814	98526844	HAP_1	0.266086956521739	0.260454843979743	0.29641252912646	0.379944684696278
6	98379814	98526844	HAP_2	0.452173913043478	-0.131615081920196	0.1856336815018	0.478615802598865
6	98379814	98526844	HAP_3	0.118260869565217	-0.145754626921301	0.629989470181853	0.817119021396467
6	98429766	98593983	HAP_1	0.266086956521739	0.260454843979743	0.29641252912646	0.379944684696278
6	98429766	98593983	HAP_2	0.452173913043478	-0.131615081920196	0.1856336815018	0.478615802598865
6	98429766	98593983	HAP_3	0.117391304347826	-0.145754626921301	0.629989470181853	0.817119021396467
6	98480642	98660761	HAP_1	0.452173913043478	-0.12803503110483	0.186261118141163	0.492117181242285
6	98480642	98660761	HAP_2	0.117391304347826	-0.145754626921301	0.629989470181853	0.817119021396467
6	98480642	98660761	HAP_3	0.266086956521739	0.260454843979743	0.29641252912646	0.379944684696278
6	98515942	98736792	HAP_1	0.459130434782609	-0.12803503110483	0.186261118141163	0.492117181242285
6	98515942	98736792	HAP_2	0.114782608695652	-0.145754626921301	0.629989470181853	0.817119021396467
6	98515942	98736792	HAP_3	0.266086956521739	0.260454843979743	0.29641252912646	0.379944684696278
6	98566247	98816396	HAP_1	0.115652173913043	-0.145754626921301	0.629989470181853	0.817119021396467
6	98566247	98816396	HAP_2	0.272173913043478	0.26554559202258	0.29304496376351	0.365239562073362
6	98566247	98816396	HAP_3	0.458260869565217	-0.12803503110483	0.186261118141163	0.492117181242285
6	98635346	98914841	HAP_1	0.453913043478261	-0.108916509086499	0.187561933496737	0.561677974141391
6	98635346	98914841	HAP_2	0.27304347826087	0.26554559202258	0.29304496376351	0.365239562073362
6	98635346	98914841	HAP_3	0.115652173913043	-0.145754626921301	0.629989470181853	0.817119021396467
6	98712630	98969263	HAP_1	0.0973913043478261	-0.0337909367211177	0.676570884100724	0.960184428656461
6	98712630	98969263	HAP_2	0.271304347826087	0.23510070711729	0.297081001274073	0.429062527887301
6	98712630	98969263	HAP_3	0.45304347826087	-0.108916509086499	0.187561933496737	0.561677974141391
6	98791018	99005080	HAP_1	0.286086956521739	0.163579458467405	0.275645602694386	0.553124673371467
6	98791018	99005080	HAP_2	0.0982608695652174	-0.0337909367211177	0.676570884100724	0.960184428656461
6	98791018	99005080	HAP_3	0.453913043478261	-0.108916509086499	0.187561933496737	0.561677974141391
6	98894997	99045798	HAP_1	0.287826086956522	0.123695999060192	0.269509291320139	0.646434976872597
6	98894997	99045798	HAP_2	0.1	-0.0337909367211177	0.676570884100724	0.960184428656461
6	98894997	99045798	HAP_3	0.449565217391304	-0.100936893267286	0.187198583995559	0.589964546068517
6	98951609	99077362	HAP_1	0.0565217391304348	-0.340097721311264	0.881069705259805	0.699638702168489
6	98951609	99077362	HAP_2	0.45304347826087	-0.119863496437419	0.186058941852426	0.519693511280829
6	98951609	99077362	HAP_3	0.28695652173913	0.126278842254432	0.271895485928326	0.642513184644409
6	98993280	99107889	HAP_1	0.0573913043478261	-0.340097721311264	0.881069705259805	0.699638702168489
6	98993280	99107889	HAP_2	0.461739130434783	-0.13864506471516	0.182478969149351	0.447700780046806
6	98993280	99107889	HAP_3	0.29304347826087	0.103232044278791	0.269243697216807	0.70155715317107
6	99027919	99173139	HAP_1	0.0565217391304348	-0.340097721311264	0.881069705259805	0.699638702168489
6	99027919	99173139	HAP_2	0.458260869565217	-0.133014185579709	0.183223241246174	0.468160683880641
6	99027919	99173139	HAP_3	0.275652173913043	0.149459245249417	0.275955268135117	0.58830406108367
6	99070298	99238852	HAP_1	0.274782608695652	0.149459245249417	0.275955268135117	0.58830406108367
6	99070298	99238852	HAP_2	0.514782608695652	-0.0319100511558687	0.170279225030751	0.851415927042674
6	99099374	99324778	HAP_1	0.273913043478261	0.149459245249417	0.275955268135117	0.58830406108367
6	99099374	99324778	HAP_2	0.514782608695652	-0.0319100511558687	0.170279225030751	0.851415927042674
6	99146001	99392910	HAP_1	0.27304347826087	0.149459245249417	0.275955268135117	0.58830406108367
6	99146001	99392910	HAP_2	0.122608695652174	0.373836526053204	0.586153118027537	0.5238768921995
6	99146001	99392910	HAP_3	0.396521739130435	-0.00757058739594492	0.203374112009687	0.970318878365158
6	99226212	99466320	HAP_1	0.122608695652174	0.373836526053204	0.586153118027537	0.5238768921995
6	99226212	99466320	HAP_2	0.396521739130435	-0.00757058739594492	0.203374112009687	0.970318878365158
6	99226212	99466320	HAP_3	0.27304347826087	0.149459245249417	0.275955268135117	0.58830406108367
6	99298554	99519207	HAP_1	0.26695652173913	0.142714589530767	0.27886913954837	0.609018708910894
6	99298554	99519207	HAP_2	0.122608695652174	0.373836526053204	0.586153118027537	0.5238768921995
6	99298554	99519207	HAP_3	0.390434782608696	0.0047690185558388	0.207247788901012	0.981649513518998
6	99365879	99575820	HAP_1	0.220869565217391	-0.0175103028129404	0.359691305322807	0.961190435362697
6	99365879	99575820	HAP_2	0.273913043478261	0.0783230970125037	0.276894509257652	0.777386328279358
6	99365879	99575820	HAP_3	0.390434782608696	0.0047690185558388	0.207247788901012	0.981649513518998
6	99438548	99672212	HAP_1	0.160869565217391	0.246689809091688	0.429878273625934	0.566292341191025
6	99438548	99672212	HAP_2	0.284347826086957	0.0728716716417818	0.269414398186699	0.786888974980872
6	99438548	99672212	HAP_3	0.391304347826087	-0.00530169187398808	0.206262313897441	0.979502846008947
6	99497282	99733088	HAP_1	0.160869565217391	0.246689809091688	0.429878273625934	0.566292341191025
6	99497282	99733088	HAP_2	0.284347826086957	0.0728716716417818	0.269414398186699	0.786888974980872
6	99497282	99733088	HAP_3	0.392173913043478	-0.00530169187398808	0.206262313897441	0.979502846008947
6	99555407	99799876	HAP_1	0.392173913043478	-0.00530169187398808	0.206262313897441	0.979502846008947
6	99555407	99799876	HAP_2	0.0817391304347826	-0.380308277878859	0.869258880920441	0.661910585051299
6	99555407	99799876	HAP_3	0.361739130434783	0.106319701481336	0.211180693555577	0.614842592775652
6	99636498	99879296	HAP_1	0.391304347826087	-0.00530169187398808	0.206262313897441	0.979502846008947
6	99636498	99879296	HAP_2	0.0817391304347826	-0.380308277878859	0.869258880920441	0.661910585051299
6	99636498	99879296	HAP_3	0.227826086956522	0.162601937840045	0.353037145609523	0.645277945687951
6	99636498	99879296	HAP_4	0.200869565217391	0.16096443626921	0.355987570654228	0.651325972135375
6	99705645	99953357	HAP_1	0.391304347826087	-0.00530169187398808	0.206262313897441	0.979502846008947
6	99705645	99953357	HAP_2	0.0695652173913043	-0.332060392825624	1.00392376376576	0.740947122853251
6	99705645	99953357	HAP_3	0.22695652173913	0.162601937840045	0.353037145609523	0.645277945687951
6	99705645	99953357	HAP_4	0.2	0.16096443626921	0.355987570654228	0.651325972135375
6	99783201	100024509	HAP_1	0.0695652173913043	-0.332060392825624	1.00392376376576	0.740947122853251
6	99783201	100024509	HAP_2	0.158260869565217	0.216294033110048	0.44184380920824	0.624660362168548
6	99783201	100024509	HAP_3	0.2	0.16096443626921	0.355987570654228	0.651325972135375
6	99783201	100024509	HAP_4	0.389565217391304	-0.00921113208105506	0.207165406370572	0.964551381619975
6	99861651	100135978	HAP_1	0.0695652173913043	-0.332060392825624	1.00392376376576	0.740947122853251
6	99861651	100135978	HAP_2	0.178260869565217	0.39645111559796	0.392577297473367	0.312993285579294
6	99861651	100135978	HAP_3	0.158260869565217	0.216294033110048	0.44184380920824	0.624660362168548
6	99861651	100135978	HAP_4	0.386086956521739	-0.0140712436949703	0.208142091483115	0.946124893206709
6	99932505	100171687	HAP_1	0.456521739130435	-0.0769713828453757	0.179583940672798	0.66837165888335
6	99932505	100171687	HAP_2	0.158260869565217	0.216294033110048	0.44184380920824	0.624660362168548
6	99932505	100171687	HAP_3	0.178260869565217	0.39645111559796	0.392577297473367	0.312993285579294
6	100006680	100227157	HAP_1	0.179130434782609	0.39645111559796	0.392577297473367	0.312993285579294
6	100006680	100227157	HAP_2	0.458260869565217	-0.0769713828453757	0.179583940672798	0.66837165888335
6	100006680	100227157	HAP_3	0.0869565217391304	1.73388456813569	0.994318914057363	0.0817422877827692
6	100006680	100227157	HAP_4	0.157391304347826	0.216294033110048	0.44184380920824	0.624660362168548
6	100080220	100276021	HAP_1	0.469565217391304	-0.119962848788842	0.177982375650498	0.500578694903379
6	100080220	100276021	HAP_2	0.179130434782609	0.39645111559796	0.392577297473367	0.312993285579294
6	100080220	100276021	HAP_3	0.153913043478261	0.273505149375385	0.455727311513669	0.5486475943383
6	100080220	100276021	HAP_4	0.0860869565217391	1.73388456813569	0.994318914057363	0.0817422877827692
6	100163865	100322698	HAP_1	0.156521739130435	0.273505149375385	0.455727311513669	0.5486475943383
6	100163865	100322698	HAP_2	0.0843478260869565	1.73388456813569	0.994318914057363	0.0817422877827692
6	100163865	100322698	HAP_3	0.469565217391304	-0.119962848788842	0.177982375650498	0.500578694903379
6	100163865	100322698	HAP_4	0.178260869565217	0.39645111559796	0.392577297473367	0.312993285579294
6	100211277	100362149	HAP_1	0.179130434782609	0.320032811904873	0.3830601959667	0.403811825184659
6	100211277	100362149	HAP_2	0.0843478260869565	1.73388456813569	0.994318914057363	0.0817422877827692
6	100211277	100362149	HAP_3	0.469565217391304	-0.119962848788842	0.177982375650498	0.500578694903379
6	100211277	100362149	HAP_4	0.156521739130435	0.273505149375385	0.455727311513669	0.5486475943383
6	100261287	100378593	HAP_1	0.157391304347826	0.273505149375385	0.455727311513669	0.5486475943383
6	100261287	100378593	HAP_2	0.473913043478261	-0.107895990906185	0.177162143477198	0.542754654927716
6	100261287	100378593	HAP_3	0.0843478260869565	1.73388456813569	0.994318914057363	0.0817422877827692
6	100261287	100378593	HAP_4	0.179130434782609	0.320032811904873	0.3830601959667	0.403811825184659
6	100308892	100453348	HAP_1	0.156521739130435	0.273505149375385	0.455727311513669	0.5486475943383
6	100308892	100453348	HAP_2	0.475652173913043	-0.113179300766823	0.175747045154036	0.519844786054653
6	100308892	100453348	HAP_3	0.176521739130435	0.39645111559796	0.392577297473367	0.312993285579294
6	100308892	100453348	HAP_4	0.0834782608695652	1.73388456813569	0.994318914057363	0.0817422877827692
6	100345459	100497246	HAP_1	0.0834782608695652	1.73388456813569	0.994318914057363	0.0817422877827692
6	100345459	100497246	HAP_2	0.176521739130435	0.39645111559796	0.392577297473367	0.312993285579294
6	100345459	100497246	HAP_3	0.479130434782609	-0.138412776747902	0.174965861322969	0.429228417589678
6	100345459	100497246	HAP_4	0.154782608695652	0.273505149375385	0.455727311513669	0.5486475943383
6	100369395	100528307	HAP_1	0.48	-0.128934991319937	0.174396286638371	0.460020244173691
6	100369395	100528307	HAP_2	0.153913043478261	0.273505149375385	0.455727311513669	0.5486475943383
6	100369395	100528307	HAP_3	0.0834782608695652	1.73388456813569	0.994318914057363	0.0817422877827692
6	100369395	100528307	HAP_4	0.176521739130435	0.39645111559796	0.392577297473367	0.312993285579294
6	100433574	100569521	HAP_1	0.156521739130435	0.1184589683693	0.428828119798404	0.782466205337229
6	100433574	100569521	HAP_2	0.491304347826087	-0.123270266605959	0.172378881203433	0.474836584348615
6	100433574	100569521	HAP_3	0.0834782608695652	1.73388456813569	0.994318914057363	0.0817422877827692
6	100433574	100569521	HAP_4	0.176521739130435	0.39645111559796	0.392577297473367	0.312993285579294
6	100479017	100608509	HAP_1	0.332173913043478	0.189796616210757	0.227408475883269	0.404293867597624
6	100479017	100608509	HAP_2	0.0834782608695652	1.73388456813569	0.994318914057363	0.0817422877827692
6	100479017	100608509	HAP_3	0.485217391304348	-0.143791026709176	0.17378144824263	0.408347694262509
6	100515434	100672675	HAP_1	0.0834782608695652	1.73388456813569	0.994318914057363	0.0817422877827692
6	100515434	100672675	HAP_2	0.478260869565217	-0.12730788953364	0.175480711577525	0.46845908915567
6	100515434	100672675	HAP_3	0.178260869565217	0.39645111559796	0.392577297473367	0.312993285579294
6	100515434	100672675	HAP_4	0.150434782608696	0.273505149375385	0.455727311513669	0.5486475943383
6	100550600	100727406	HAP_1	0.178260869565217	0.39645111559796	0.392577297473367	0.312993285579294
6	100550600	100727406	HAP_2	0.150434782608696	0.273505149375385	0.455727311513669	0.5486475943383
6	100550600	100727406	HAP_3	0.0843478260869565	1.73388456813569	0.994318914057363	0.0817422877827692
6	100550600	100727406	HAP_4	0.478260869565217	-0.12730788953364	0.175480711577525	0.46845908915567
6	100591670	100777433	HAP_1	0.0843478260869565	1.73388456813569	0.994318914057363	0.0817422877827692
6	100591670	100777433	HAP_2	0.476521739130435	-0.127773297647266	0.17569345276271	0.467374841020403
6	100591670	100777433	HAP_3	0.174782608695652	0.254996053458694	0.401363630463756	0.5254755392386
6	100591670	100777433	HAP_4	0.150434782608696	0.273505149375385	0.455727311513669	0.5486475943383
6	100648767	100825838	HAP_1	0.150434782608696	0.273505149375385	0.455727311513669	0.5486475943383
6	100648767	100825838	HAP_2	0.0843478260869565	1.73388456813569	0.994318914057363	0.0817422877827692
6	100648767	100825838	HAP_3	0.475652173913043	-0.134989448688137	0.176231484143331	0.44401094965202
6	100648767	100825838	HAP_4	0.180869565217391	0.316798562254658	0.392880000883197	0.420382476036516
6	100708872	100879112	HAP_1	0.150434782608696	0.273505149375385	0.455727311513669	0.5486475943383
6	100708872	100879112	HAP_2	0.180869565217391	0.316798562254658	0.392880000883197	0.420382476036516
6	100708872	100879112	HAP_3	0.0843478260869565	1.73388456813569	0.994318914057363	0.0817422877827692
6	100708872	100879112	HAP_4	0.475652173913043	-0.134989448688137	0.176231484143331	0.44401094965202
6	100754638	100901956	HAP_1	0.0843478260869565	1.73388456813569	0.994318914057363	0.0817422877827692
6	100754638	100901956	HAP_2	0.151304347826087	0.273505149375385	0.455727311513669	0.5486475943383
6	100754638	100901956	HAP_3	0.475652173913043	-0.134989448688137	0.176231484143331	0.44401094965202
6	100754638	100901956	HAP_4	0.180869565217391	0.316798562254658	0.392880000883197	0.420382476036516
6	100802734	100927494	HAP_1	0.151304347826087	0.273505149375385	0.455727311513669	0.5486475943383
6	100802734	100927494	HAP_2	0.0843478260869565	1.73388456813569	0.994318914057363	0.0817422877827692
6	100802734	100927494	HAP_3	0.181739130434783	0.316798562254658	0.392880000883197	0.420382476036516
6	100802734	100927494	HAP_4	0.475652173913043	-0.134989448688137	0.176231484143331	0.44401094965202
6	100862488	100971803	HAP_1	0.157391304347826	0.503452489507119	0.427150711479446	0.239044460113615
6	100862488	100971803	HAP_2	0.502608695652174	-0.156027332683502	0.171758346617506	0.364049994532396
6	100862488	100971803	HAP_3	0.181739130434783	0.316798562254658	0.392880000883197	0.420382476036516
6	100862488	100971803	HAP_4	0.0852173913043478	1.69425244907809	0.862828037960303	0.0500686467421835
6	100894733	101010827	HAP_1	0.475652173913043	-0.134989448688137	0.176231484143331	0.44401094965202
6	100894733	101010827	HAP_2	0.151304347826087	0.273505149375385	0.455727311513669	0.5486475943383
6	100894733	101010827	HAP_3	0.181739130434783	0.316798562254658	0.392880000883197	0.420382476036516
6	100894733	101010827	HAP_4	0.0843478260869565	1.73388456813569	0.994318914057363	0.0817422877827692
6	100921085	101044489	HAP_1	0.146086956521739	0.190429367808991	0.471110304464795	0.686209156059923
6	100921085	101044489	HAP_2	0.183478260869565	0.279425082932918	0.375644185309348	0.457274631644598
6	100921085	101044489	HAP_3	0.0843478260869565	1.73388456813569	0.994318914057363	0.0817422877827692
6	100921085	101044489	HAP_4	0.475652173913043	-0.134989448688137	0.176231484143331	0.44401094965202
6	100943022	101084277	HAP_1	0.475652173913043	-0.134989448688137	0.176231484143331	0.44401094965202
6	100943022	101084277	HAP_2	0.157391304347826	0.41363747966964	0.471967013783008	0.381180632314815
6	100943022	101084277	HAP_3	0.0834782608695652	1.73388456813569	0.994318914057363	0.0817422877827692
6	100943022	101084277	HAP_4	0.146086956521739	0.190429367808991	0.471110304464795	0.686209156059923
6	100997897	101152338	HAP_1	0.0834782608695652	1.73388456813569	0.994318914057363	0.0817422877827692
6	100997897	101152338	HAP_2	0.157391304347826	0.41363747966964	0.471967013783008	0.381180632314815
6	100997897	101152338	HAP_3	0.475652173913043	-0.134989448688137	0.176231484143331	0.44401094965202
6	100997897	101152338	HAP_4	0.146086956521739	0.190429367808991	0.471110304464795	0.686209156059923
6	101031457	101193697	HAP_1	0.0834782608695652	1.73388456813569	0.994318914057363	0.0817422877827692
6	101031457	101193697	HAP_2	0.16695652173913	0.358204257991654	0.443915680914663	0.420054163123258
6	101031457	101193697	HAP_3	0.476521739130435	-0.134989448688137	0.176231484143331	0.44401094965202
6	101031457	101193697	HAP_4	0.146086956521739	0.190429367808991	0.471110304464795	0.686209156059923
6	101061176	101248987	HAP_1	0.476521739130435	-0.134989448688137	0.176231484143331	0.44401094965202
6	101061176	101248987	HAP_2	0.158260869565217	0.377336273719656	0.429137643953534	0.379620066478352
6	101061176	101248987	HAP_3	0.183478260869565	0.26825293236456	0.401671134910028	0.504508485102509
6	101061176	101248987	HAP_4	0.0834782608695652	1.73388456813569	0.994318914057363	0.0817422877827692
6	101117396	101298439	HAP_1	0.183478260869565	0.26825293236456	0.401671134910028	0.504508485102509
6	101117396	101298439	HAP_2	0.476521739130435	-0.134989448688137	0.176231484143331	0.44401094965202
6	101117396	101298439	HAP_3	0.0834782608695652	1.73388456813569	0.994318914057363	0.0817422877827692
6	101117396	101298439	HAP_4	0.168695652173913	0.296018998126137	0.415155423832711	0.476122064627281
6	101180291	101365783	HAP_1	0.0834782608695652	1.73388456813569	0.994318914057363	0.0817422877827692
6	101180291	101365783	HAP_2	0.16	0.0541510968806564	0.440125994123566	0.902123017280451
6	101180291	101365783	HAP_3	0.183478260869565	0.26825293236456	0.401671134910028	0.504508485102509
6	101180291	101365783	HAP_4	0.476521739130435	-0.134989448688137	0.176231484143331	0.44401094965202
6	101232305	101435561	HAP_1	0.0834782608695652	1.73388456813569	0.994318914057363	0.0817422877827692
6	101232305	101435561	HAP_2	0.615652173913043	-0.153604558549897	0.158110569226119	0.331716842640905
6	101232305	101435561	HAP_3	0.181739130434783	0.26825293236456	0.401671134910028	0.504508485102509
6	101277130	101579662	HAP_1	0.130434782608696	0.135898276625975	0.508368416952895	0.789318994207175
6	101277130	101579662	HAP_2	0.480869565217391	-0.0258092568986947	0.176485004043128	0.883783966977942
6	101277130	101579662	HAP_3	0.182608695652174	0.26825293236456	0.401671134910028	0.504508485102509
6	101341889	101618230	HAP_1	0.182608695652174	0.26825293236456	0.401671134910028	0.504508485102509
6	101341889	101618230	HAP_2	0.130434782608696	0.135898276625975	0.508368416952895	0.789318994207175
6	101341889	101618230	HAP_3	0.480869565217391	-0.0258092568986947	0.176485004043128	0.883783966977942
6	101409449	101670113	HAP_1	0.182608695652174	0.26825293236456	0.401671134910028	0.504508485102509
6	101409449	101670113	HAP_2	0.130434782608696	0.135898276625975	0.508368416952895	0.789318994207175
6	101409449	101670113	HAP_3	0.481739130434783	-0.0350483883712726	0.176286519715666	0.842479435920063
6	101552012	101740929	HAP_1	0.131304347826087	0.135898276625975	0.508368416952895	0.789318994207175
6	101552012	101740929	HAP_2	0.54695652173913	0.0132208344376293	0.162046038618336	0.935004263547426
6	101552012	101740929	HAP_3	0.184347826086957	0.26825293236456	0.401671134910028	0.504508485102509
6	101608023	101833676	HAP_1	0.131304347826087	0.135898276625975	0.508368416952895	0.789318994207175
6	101608023	101833676	HAP_2	0.401739130434783	-0.193338485630716	0.202136493730697	0.33924360353787
6	101608023	101833676	HAP_3	0.145217391304348	0.270167175805337	0.586332093124309	0.645138282537689
6	101608023	101833676	HAP_4	0.177391304347826	0.289569513936862	0.412143604368964	0.482599875588358
6	101649023	101887271	HAP_1	0.131304347826087	0.135898276625975	0.508368416952895	0.789318994207175
6	101649023	101887271	HAP_2	0.399130434782609	-0.197248581448016	0.202424645627484	0.330262465906532
6	101649023	101887271	HAP_3	0.0904347826086957	-0.585995173684507	1.01630554668882	0.564444948802321
6	101649023	101887271	HAP_4	0.176521739130435	0.289569513936862	0.412143604368964	0.482599875588358
6	101715023	101967207	HAP_1	0.406086956521739	-0.215991370692469	0.198966273905557	0.278135697025895
6	101715023	101967207	HAP_2	0.0904347826086957	-0.585995173684507	1.01630554668882	0.564444948802321
6	101715023	101967207	HAP_3	0.176521739130435	0.289569513936862	0.412143604368964	0.482599875588358
6	101715023	101967207	HAP_4	0.131304347826087	0.135898276625975	0.508368416952895	0.789318994207175
6	101797824	101993668	HAP_1	0.406086956521739	-0.215991370692469	0.198966273905557	0.278135697025895
6	101797824	101993668	HAP_2	0.0904347826086957	-0.585995173684507	1.01630554668882	0.564444948802321
6	101797824	101993668	HAP_3	0.132173913043478	0.135898276625975	0.508368416952895	0.789318994207175
6	101797824	101993668	HAP_4	0.181739130434783	0.231592310329919	0.38633829522605	0.54911128719209
6	101873336	102024169	HAP_1	0.132173913043478	0.135898276625975	0.508368416952895	0.789318994207175
6	101873336	102024169	HAP_2	0.405217391304348	-0.215991370692469	0.198966273905557	0.278135697025895
6	101873336	102024169	HAP_3	0.0904347826086957	-0.585995173684507	1.01630554668882	0.564444948802321
6	101873336	102024169	HAP_4	0.165217391304348	-0.00310695101289543	0.424361800073333	0.994160964628815
6	101926683	102041392	HAP_1	0.165217391304348	-0.00310695101289543	0.424361800073333	0.994160964628815
6	101926683	102041392	HAP_2	0.413913043478261	-0.190048051108722	0.194101454865455	0.327943415292302
6	101926683	102041392	HAP_3	0.0973913043478261	-0.585995173684507	1.01630554668882	0.564444948802321
6	101926683	102041392	HAP_4	0.141739130434783	0.135898276625975	0.508368416952895	0.789318994207175
6	101980461	102073879	HAP_1	0.141739130434783	0.135898276625975	0.508368416952895	0.789318994207175
6	101980461	102073879	HAP_2	0.413913043478261	-0.190048051108722	0.194101454865455	0.327943415292302
6	101980461	102073879	HAP_3	0.165217391304348	-0.00310695101289543	0.424361800073333	0.994160964628815
6	101980461	102073879	HAP_4	0.0973913043478261	-0.585995173684507	1.01630554668882	0.564444948802321
6	102014973	102127116	HAP_1	0.418260869565217	-0.193341208716637	0.193337998332533	0.317732840515976
6	102014973	102127116	HAP_2	0.0973913043478261	-0.585995173684507	1.01630554668882	0.564444948802321
6	102014973	102127116	HAP_3	0.154782608695652	-0.082960948553487	0.459894156699875	0.856910337367601
6	102014973	102127116	HAP_4	0.167826086956522	-0.00310695101289543	0.424361800073333	0.994160964628815
6	102035369	102175397	HAP_1	0.418260869565217	-0.193341208716637	0.193337998332533	0.317732840515976
6	102035369	102175397	HAP_2	0.0982608695652174	-0.585995173684507	1.01630554668882	0.564444948802321
6	102035369	102175397	HAP_3	0.23304347826087	0.0256782747570068	0.328369955360631	0.937697415117279
6	102035369	102175397	HAP_4	0.148695652173913	-0.0848386435438774	0.476489985379514	0.858748523861404
6	102053585	102238528	HAP_1	0.0982608695652174	-0.585995173684507	1.01630554668882	0.564444948802321
6	102053585	102238528	HAP_2	0.413913043478261	-0.216197163145176	0.196019093424351	0.270525585808742
6	102053585	102238528	HAP_3	0.146086956521739	-0.0848386435438774	0.476489985379514	0.858748523861404
6	102053585	102238528	HAP_4	0.167826086956522	-0.00310695101289543	0.424361800073333	0.994160964628815
6	102111282	102328995	HAP_1	0.145217391304348	-0.0848386435438774	0.476489985379514	0.858748523861404
6	102111282	102328995	HAP_2	0.168695652173913	-0.0406780011012446	0.413190187864378	0.921611176831176
6	102111282	102328995	HAP_3	0.414782608695652	-0.223447093081261	0.195661167536716	0.253936008960375
6	102111282	102328995	HAP_4	0.0973913043478261	-0.585995173684507	1.01630554668882	0.564444948802321
6	102148370	102390919	HAP_1	0.138260869565217	-0.426781278192861	0.534892615978285	0.425275872585653
6	102148370	102390919	HAP_2	0.0973913043478261	-0.585995173684507	1.01630554668882	0.564444948802321
6	102148370	102390919	HAP_3	0.168695652173913	-0.0406780011012446	0.413190187864378	0.921611176831176
6	102148370	102390919	HAP_4	0.420869565217391	-0.249731266150839	0.19437664130752	0.199398372738996
6	102221970	102443454	HAP_1	0.168695652173913	-0.0406780011012446	0.413190187864378	0.921611176831176
6	102221970	102443454	HAP_2	0.0973913043478261	-0.585995173684507	1.01630554668882	0.564444948802321
6	102221970	102443454	HAP_3	0.423478260869565	-0.250082664608577	0.193883915276764	0.197630577712783
6	102221970	102443454	HAP_4	0.138260869565217	-0.426781278192861	0.534892615978285	0.425275872585653
6	102295310	102514627	HAP_1	0.168695652173913	-0.0406780011012446	0.413190187864378	0.921611176831176
6	102295310	102514627	HAP_2	0.0973913043478261	-0.585995173684507	1.01630554668882	0.564444948802321
6	102295310	102514627	HAP_3	0.426086956521739	-0.230824541630691	0.192966887266009	0.232127886520901
6	102295310	102514627	HAP_4	0.137391304347826	-0.426781278192861	0.534892615978285	0.425275872585653
6	102373047	102592804	HAP_1	0.18	-0.0665430402939618	0.403737563327601	0.869146845602368
6	102373047	102592804	HAP_2	0.43304347826087	-0.243493333500535	0.193057213249256	0.20774221594525
6	102373047	102592804	HAP_3	0.0973913043478261	-0.585995173684507	1.01630554668882	0.564444948802321
6	102373047	102592804	HAP_4	0.137391304347826	-0.426781278192861	0.534892615978285	0.425275872585653
6	102426230	102626637	HAP_1	0.43304347826087	-0.243493333500535	0.193057213249256	0.20774221594525
6	102426230	102626637	HAP_2	0.18	-0.0665430402939618	0.403737563327601	0.869146845602368
6	102426230	102626637	HAP_3	0.137391304347826	-0.426781278192861	0.534892615978285	0.425275872585653
6	102497045	102648350	HAP_1	0.431304347826087	-0.243493333500535	0.193057213249256	0.20774221594525
6	102497045	102648350	HAP_2	0.181739130434783	-0.0281850233565922	0.39555233916445	0.943220275624187
6	102497045	102648350	HAP_3	0.138260869565217	-0.426781278192861	0.534892615978285	0.425275872585653
6	102570596	102675072	HAP_1	0.182608695652174	-0.0281850233565922	0.39555233916445	0.943220275624187
6	102570596	102675072	HAP_2	0.139130434782609	-0.249999457522409	0.511286178338799	0.625059434673191
6	102570596	102675072	HAP_3	0.431304347826087	-0.243493333500535	0.193057213249256	0.20774221594525
6	102613465	102722349	HAP_1	0.0504347826086957	-1.17879345559009	0.999736732650668	0.238855747466345
6	102613465	102722349	HAP_2	0.139130434782609	-0.249999457522409	0.511286178338799	0.625059434673191
6	102613465	102722349	HAP_3	0.174782608695652	-0.0406780011012446	0.413190187864378	0.921611176831176
6	102613465	102722349	HAP_4	0.441739130434783	-0.167482916022341	0.188021771926503	0.373437278473639
6	102644534	102751696	HAP_1	0.43304347826087	-0.236374962132926	0.192085576929718	0.218998109111493
6	102644534	102751696	HAP_2	0.137391304347826	-0.249999457522409	0.511286178338799	0.625059434673191
6	102644534	102751696	HAP_3	0.174782608695652	-0.0406780011012446	0.413190187864378	0.921611176831176
6	102666906	102789934	HAP_1	0.174782608695652	-0.0406780011012446	0.413190187864378	0.921611176831176
6	102666906	102789934	HAP_2	0.136521739130435	-0.249999457522409	0.511286178338799	0.625059434673191
6	102666906	102789934	HAP_3	0.433913043478261	-0.236374962132926	0.192085576929718	0.218998109111493
6	102714635	102851873	HAP_1	0.432173913043478	-0.243493333500535	0.193057213249256	0.20774221594525
6	102714635	102851873	HAP_2	0.174782608695652	-0.0406780011012446	0.413190187864378	0.921611176831176
6	102714635	102851873	HAP_3	0.137391304347826	-0.249999457522409	0.511286178338799	0.625059434673191
6	102743142	102888324	HAP_1	0.138260869565217	-0.249999457522409	0.511286178338799	0.625059434673191
6	102743142	102888324	HAP_2	0.153913043478261	0.0801925379642863	0.47720970434169	0.866608607449051
6	102743142	102888324	HAP_3	0.433913043478261	-0.242120907498335	0.192225422106424	0.208348238608666
6	102773226	102947279	HAP_1	0.139130434782609	-0.249999457522409	0.511286178338799	0.625059434673191
6	102773226	102947279	HAP_2	0.441739130434783	-0.161849301970734	0.188532950979179	0.39100066755469
6	102773226	102947279	HAP_3	0.154782608695652	0.157892950879049	0.461616060546836	0.732445735143544
6	102828619	102964124	HAP_1	0.497391304347826	-0.153302424910504	0.178250882896229	0.39013515241239
6	102828619	102964124	HAP_2	0.154782608695652	0.157892950879049	0.461616060546836	0.732445735143544
6	102828619	102964124	HAP_3	0.14	-0.249999457522409	0.511286178338799	0.625059434673191
6	102871524	103041907	HAP_1	0.437391304347826	-0.156151297013383	0.190893251152196	0.41370201575911
6	102871524	103041907	HAP_2	0.160869565217391	0.0604935878795828	0.445550045730713	0.892049492553843
6	102871524	103041907	HAP_3	0.127826086956522	-0.270979258897409	0.589543208594593	0.645950423432454
6	102924305	103069714	HAP_1	0.12695652173913	-0.270979258897409	0.589543208594593	0.645950423432454
6	102924305	103069714	HAP_2	0.436521739130435	-0.154506842311369	0.190941446058437	0.41875151743679
6	102924305	103069714	HAP_3	0.160869565217391	0.0604935878795828	0.445550045730713	0.892049492553843
6	102956461	103115977	HAP_1	0.127826086956522	-0.270979258897409	0.589543208594593	0.645950423432454
6	102956461	103115977	HAP_2	0.437391304347826	-0.154506842311369	0.190941446058437	0.41875151743679
6	102956461	103115977	HAP_3	0.160869565217391	0.0604935878795828	0.445550045730713	0.892049492553843
6	103020451	103140573	HAP_1	0.160869565217391	0.0604935878795828	0.445550045730713	0.892049492553843
6	103020451	103140573	HAP_2	0.443478260869565	-0.164557883023301	0.189570936056814	0.385735071218149
6	103020451	103140573	HAP_3	0.19304347826087	0.0946018816617795	0.420170076797661	0.821943338578495
6	103020451	103140573	HAP_4	0.1	-0.00495925673119188	0.866589132964026	0.995435976749603
6	103063708	103222609	HAP_1	0.0991304347826087	-0.244087403587941	1.0041059220313	0.808024918985099
6	103063708	103222609	HAP_2	0.173913043478261	0.243139662894467	0.433906400792676	0.575463696209564
6	103063708	103222609	HAP_3	0.472173913043478	-0.163951264741577	0.182877684200575	0.370365484074498
6	103063708	103222609	HAP_4	0.130434782608696	-0.0855463961730897	0.558465881637021	0.878310475624748
6	103101412	103258384	HAP_1	0.472173913043478	-0.163951264741577	0.182877684200575	0.370365484074498
6	103101412	103258384	HAP_2	0.160869565217391	0.0604935878795828	0.445550045730713	0.892049492553843
6	103101412	103258384	HAP_3	0.130434782608696	-0.0855463961730897	0.558465881637021	0.878310475624748
6	103127243	103312947	HAP_1	0.472173913043478	-0.163951264741577	0.182877684200575	0.370365484074498
6	103127243	103312947	HAP_2	0.129565217391304	-0.270979258897409	0.589543208594593	0.645950423432454
6	103127243	103312947	HAP_3	0.160869565217391	0.0604935878795828	0.445550045730713	0.892049492553843
6	103213254	103343550	HAP_1	0.129565217391304	-0.270979258897409	0.589543208594593	0.645950423432454
6	103213254	103343550	HAP_2	0.161739130434783	0.0604935878795828	0.445550045730713	0.892049492553843
6	103213254	103343550	HAP_3	0.470434782608696	-0.155469182007818	0.183281142767629	0.396656994529833
6	103235294	103382385	HAP_1	0.161739130434783	0.0604935878795828	0.445550045730713	0.892049492553843
6	103235294	103382385	HAP_2	0.470434782608696	-0.155469182007818	0.183281142767629	0.396656994529833
6	103235294	103382385	HAP_3	0.129565217391304	-0.270979258897409	0.589543208594593	0.645950423432454
6	103304847	103440905	HAP_1	0.161739130434783	0.0604935878795828	0.445550045730713	0.892049492553843
6	103304847	103440905	HAP_2	0.470434782608696	-0.155469182007818	0.183281142767629	0.396656994529833
6	103304847	103440905	HAP_3	0.129565217391304	-0.270979258897409	0.589543208594593	0.645950423432454
6	103336715	103503582	HAP_1	0.129565217391304	-0.270979258897409	0.589543208594593	0.645950423432454
6	103336715	103503582	HAP_2	0.156521739130435	0.0604935878795828	0.445550045730713	0.892049492553843
6	103336715	103503582	HAP_3	0.470434782608696	-0.155469182007818	0.183281142767629	0.396656994529833
6	103368753	103548450	HAP_1	0.129565217391304	-0.270979258897409	0.589543208594593	0.645950423432454
6	103368753	103548450	HAP_2	0.470434782608696	-0.155469182007818	0.183281142767629	0.396656994529833
6	103368753	103548450	HAP_3	0.156521739130435	0.0604935878795828	0.445550045730713	0.892049492553843
6	103420719	103587596	HAP_1	0.601739130434783	-0.380185720138022	0.163705515200778	0.0205690221189955
6	103420719	103587596	HAP_2	0.159130434782609	0.10061639785584	0.434545058523884	0.816976312223997
6	103486646	103624321	HAP_1	0.601739130434783	-0.365824298258199	0.163744575741176	0.0258679727247844
6	103486646	103624321	HAP_2	0.0991304347826087	-0.156519363840271	0.589215479869488	0.790613677336954
6	103486646	103624321	HAP_3	0.0982608695652174	-0.0117309535731723	1.00340868477584	0.990676211368573
6	103531797	103663732	HAP_1	0.1	-0.156519363840271	0.589215479869488	0.790613677336954
6	103531797	103663732	HAP_2	0.761739130434783	-0.305063806281457	0.162407314338736	0.0608456764841272
6	103574313	103773009	HAP_1	0.1	-0.156519363840271	0.589215479869488	0.790613677336954
6	103574313	103773009	HAP_2	0.763478260869565	-0.318115973332758	0.162542650455867	0.0508276312659166
6	103614900	103814029	HAP_1	0.107826086956522	-0.156519363840271	0.589215479869488	0.790613677336954
6	103614900	103814029	HAP_2	0.284347826086957	-0.304566537188589	0.269246125242117	0.25846070354261
6	103614900	103814029	HAP_3	0.478260869565217	-0.102003391892082	0.186382352440964	0.584403423655574
6	103643769	103898267	HAP_1	0.384347826086957	-0.0639973103431644	0.212142019501575	0.763013698140846
6	103643769	103898267	HAP_2	0.486086956521739	-0.150602293048256	0.18448713677645	0.414657576011193
6	103748096	103950810	HAP_1	0.1	-0.156519363840271	0.589215479869488	0.790613677336954
6	103748096	103950810	HAP_2	0.275652173913043	-0.255696018234642	0.273840827540897	0.350839238137426
6	103748096	103950810	HAP_3	0.482608695652174	-0.211126508197691	0.185889702409035	0.256540183967864
6	103800894	103998733	HAP_1	0.1	-0.156519363840271	0.589215479869488	0.790613677336954
6	103800894	103998733	HAP_2	0.275652173913043	-0.255696018234642	0.273840827540897	0.350839238137426
6	103800894	103998733	HAP_3	0.482608695652174	-0.211126508197691	0.185889702409035	0.256540183967864
6	103882247	104075817	HAP_1	0.18695652173913	-0.246296645502077	0.458948639908175	0.591718971982562
6	103882247	104075817	HAP_2	0.308695652173913	0.061295695927744	0.264698573798083	0.816957920363391
6	103882247	104075817	HAP_3	0.1	-0.156519363840271	0.589215479869488	0.790613677336954
6	103882247	104075817	HAP_4	0.274782608695652	-0.255696018234642	0.273840827540897	0.350839238137426
6	103931191	104138308	HAP_1	0.18695652173913	-0.246296645502077	0.458948639908175	0.591718971982562
6	103931191	104138308	HAP_2	0.287826086956522	0.0887140119589344	0.299479957150163	0.767166256461261
6	103931191	104138308	HAP_3	0.1	-0.156519363840271	0.589215479869488	0.790613677336954
6	103931191	104138308	HAP_4	0.274782608695652	-0.255696018234642	0.273840827540897	0.350839238137426
6	103984037	104188526	HAP_1	0.18695652173913	-0.246296645502077	0.458948639908175	0.591718971982562
6	103984037	104188526	HAP_2	0.284347826086957	0.0887140119589344	0.299479957150163	0.767166256461261
6	103984037	104188526	HAP_3	0.1	-0.156519363840271	0.589215479869488	0.790613677336954
6	103984037	104188526	HAP_4	0.27304347826087	-0.224903658852065	0.27646279247745	0.416273521610305
6	104053345	104241332	HAP_1	0.1	-0.156519363840271	0.589215479869488	0.790613677336954
6	104053345	104241332	HAP_2	0.27304347826087	-0.224903658852065	0.27646279247745	0.416273521610305
6	104053345	104241332	HAP_3	0.186086956521739	-0.246296645502077	0.458948639908175	0.591718971982562
6	104053345	104241332	HAP_4	0.284347826086957	0.0887140119589344	0.299479957150163	0.767166256461261
6	104114827	104282084	HAP_1	0.189565217391304	-0.246296645502077	0.458948639908175	0.591718971982562
6	104114827	104282084	HAP_2	0.1	-0.156519363840271	0.589215479869488	0.790613677336954
6	104114827	104282084	HAP_3	0.283478260869565	0.0887140119589344	0.299479957150163	0.767166256461261
6	104114827	104282084	HAP_4	0.27304347826087	-0.224903658852065	0.27646279247745	0.416273521610305
6	104177966	104339504	HAP_1	0.189565217391304	-0.246296645502077	0.458948639908175	0.591718971982562
6	104177966	104339504	HAP_2	0.283478260869565	0.0887140119589344	0.299479957150163	0.767166256461261
6	104177966	104339504	HAP_3	0.27304347826087	-0.224903658852065	0.27646279247745	0.416273521610305
6	104177966	104339504	HAP_4	0.1	-0.156519363840271	0.589215479869488	0.790613677336954
6	104234655	104407024	HAP_1	0.27304347826087	-0.224903658852065	0.27646279247745	0.416273521610305
6	104234655	104407024	HAP_2	0.189565217391304	-0.246296645502077	0.458948639908175	0.591718971982562
6	104234655	104407024	HAP_3	0.283478260869565	0.0887140119589344	0.299479957150163	0.767166256461261
6	104234655	104407024	HAP_4	0.1	-0.156519363840271	0.589215479869488	0.790613677336954
6	104268579	104431513	HAP_1	0.291304347826087	-0.00508603304993296	0.293706279226049	0.98619008285059
6	104268579	104431513	HAP_2	0.27304347826087	-0.224903658852065	0.27646279247745	0.416273521610305
6	104268579	104431513	HAP_3	0.190434782608696	-0.246296645502077	0.458948639908175	0.591718971982562
6	104268579	104431513	HAP_4	0.1	-0.156519363840271	0.589215479869488	0.790613677336954
6	104321946	104517453	HAP_1	0.284347826086957	0.0887140119589344	0.299479957150163	0.767166256461261
6	104321946	104517453	HAP_2	0.0973913043478261	-0.156519363840271	0.589215479869488	0.790613677336954
6	104321946	104517453	HAP_3	0.27304347826087	-0.224903658852065	0.27646279247745	0.416273521610305
6	104321946	104517453	HAP_4	0.190434782608696	-0.246296645502077	0.458948639908175	0.591718971982562
6	104384106	104574959	HAP_1	0.283478260869565	0.0877797730664614	0.30265998018183	0.771902035629519
6	104384106	104574959	HAP_2	0.0973913043478261	-0.156519363840271	0.589215479869488	0.790613677336954
6	104384106	104574959	HAP_3	0.27304347826087	-0.224903658852065	0.27646279247745	0.416273521610305
6	104384106	104574959	HAP_4	0.190434782608696	-0.246296645502077	0.458948639908175	0.591718971982562
6	104424695	104615140	HAP_1	0.283478260869565	0.0877797730664614	0.30265998018183	0.771902035629519
6	104424695	104615140	HAP_2	0.19304347826087	-0.317455240257715	0.444562401362825	0.475471225878722
6	104424695	104615140	HAP_3	0.0973913043478261	-0.156519363840271	0.589215479869488	0.790613677336954
6	104424695	104615140	HAP_4	0.27304347826087	-0.224903658852065	0.27646279247745	0.416273521610305
6	104479964	104700633	HAP_1	0.19304347826087	-0.317455240257715	0.444562401362825	0.475471225878722
6	104479964	104700633	HAP_2	0.263478260869565	-0.126128986419938	0.283912796393385	0.657031008825519
6	104479964	104700633	HAP_3	0.283478260869565	0.0877797730664614	0.30265998018183	0.771902035629519
6	104479964	104700633	HAP_4	0.0973913043478261	-0.156519363840271	0.589215479869488	0.790613677336954
6	104554543	104757246	HAP_1	0.256521739130435	-0.177176806423859	0.291413969642072	0.543439656173363
6	104554543	104757246	HAP_2	0.191304347826087	-0.27286117035913	0.457616738236248	0.551237814736343
6	104554543	104757246	HAP_3	0.282608695652174	0.064837185260182	0.306464683682869	0.832523154794155
6	104554543	104757246	HAP_4	0.0973913043478261	-0.156519363840271	0.589215479869488	0.790613677336954
6	104601218	104794843	HAP_1	0.0973913043478261	-0.156519363840271	0.589215479869488	0.790613677336954
6	104601218	104794843	HAP_2	0.252173913043478	-0.191868383835184	0.297947968843045	0.519860146434658
6	104601218	104794843	HAP_3	0.191304347826087	-0.27286117035913	0.457616738236248	0.551237814736343
6	104601218	104794843	HAP_4	0.280869565217391	0.064837185260182	0.306464683682869	0.832523154794155
6	104666061	104812419	HAP_1	0.0973913043478261	-0.156519363840271	0.589215479869488	0.790613677336954
6	104666061	104812419	HAP_2	0.188695652173913	-0.194077784795635	0.473313226231401	0.681932197697938
6	104666061	104812419	HAP_3	0.280869565217391	0.064837185260182	0.306464683682869	0.832523154794155
6	104666061	104812419	HAP_4	0.276521739130435	-0.0504471202809443	0.273182343592492	0.853558696214058
6	104741765	104860005	HAP_1	0.212173913043478	0.0645314272444774	0.409875371845491	0.874953391684986
6	104741765	104860005	HAP_2	0.0973913043478261	-0.156519363840271	0.589215479869488	0.790613677336954
6	104741765	104860005	HAP_3	0.280869565217391	0.064837185260182	0.306464683682869	0.832523154794155
6	104741765	104860005	HAP_4	0.279130434782609	-0.0504471202809443	0.273182343592492	0.853558696214058
6	104788457	104895547	HAP_1	0.280869565217391	0.064837185260182	0.306464683682869	0.832523154794155
6	104788457	104895547	HAP_2	0.357391304347826	0.0226961236339119	0.224500079581797	0.919510084531803
6	104788457	104895547	HAP_3	0.204347826086957	0.0645314272444774	0.409875371845491	0.874953391684986
6	104788457	104895547	HAP_4	0.0973913043478261	-0.156519363840271	0.589215479869488	0.790613677336954
6	104804062	104928796	HAP_1	0.282608695652174	0.064837185260182	0.306464683682869	0.832523154794155
6	104804062	104928796	HAP_2	0.284347826086957	-0.0432416875748231	0.268191204917804	0.87196661549962
6	104804062	104928796	HAP_3	0.194782608695652	0.038736964415295	0.430570846953362	0.928345866400162
6	104804062	104928796	HAP_4	0.0973913043478261	-0.156519363840271	0.589215479869488	0.790613677336954
6	104847933	104979721	HAP_1	0.198260869565217	-0.0398260418849307	0.418718721988794	0.924258125384332
6	104847933	104979721	HAP_2	0.281739130434783	0.064837185260182	0.306464683682869	0.832523154794155
6	104847933	104979721	HAP_3	0.0973913043478261	-0.156519363840271	0.589215479869488	0.790613677336954
6	104847933	104979721	HAP_4	0.282608695652174	-0.0432416875748231	0.268191204917804	0.87196661549962
6	104876984	105002986	HAP_1	0.282608695652174	-0.0432416875748231	0.268191204917804	0.87196661549962
6	104876984	105002986	HAP_2	0.20695652173913	-0.110793143615914	0.399870785398799	0.781826421576921
6	104876984	105002986	HAP_3	0.0982608695652174	-0.156519363840271	0.589215479869488	0.790613677336954
6	104876984	105002986	HAP_4	0.281739130434783	0.064837185260182	0.306464683682869	0.832523154794155
6	104918212	105034219	HAP_1	0.107826086956522	-0.221856485849039	0.558171399154552	0.691171688868475
6	104918212	105034219	HAP_2	0.283478260869565	0.0449874887930276	0.301975406324917	0.881624965509197
6	104918212	105034219	HAP_3	0.371304347826087	0.162065864254281	0.211307014499431	0.44342219745056
6	104918212	105034219	HAP_4	0.19304347826087	-0.27286117035913	0.457616738236248	0.551237814736343
6	104972762	105071409	HAP_1	0.106086956521739	-0.221856485849039	0.558171399154552	0.691171688868475
6	104972762	105071409	HAP_2	0.19304347826087	-0.27286117035913	0.457616738236248	0.551237814736343
6	104972762	105071409	HAP_3	0.283478260869565	0.0449874887930276	0.301975406324917	0.881624965509197
6	104972762	105071409	HAP_4	0.283478260869565	-0.0432416875748231	0.268191204917804	0.87196661549962
6	104999237	105100281	HAP_1	0.19304347826087	-0.27286117035913	0.457616738236248	0.551237814736343
6	104999237	105100281	HAP_2	0.292173913043478	0.196737644405752	0.28420515737124	0.489073707937011
6	104999237	105100281	HAP_3	0.389565217391304	-0.0887459635098248	0.210649016078401	0.673698727012709
6	105028081	105114639	HAP_1	0.292173913043478	0.196737644405752	0.28420515737124	0.489073707937011
6	105028081	105114639	HAP_2	0.581739130434783	-0.16387517836228	0.161684732150425	0.311234803680312
6	105053303	105141428	HAP_1	0.38695652173913	-0.0887459635098248	0.210649016078401	0.673698727012709
6	105053303	105141428	HAP_2	0.19304347826087	-0.27286117035913	0.457616738236248	0.551237814736343
6	105053303	105141428	HAP_3	0.292173913043478	0.196737644405752	0.28420515737124	0.489073707937011
6	105094214	105184071	HAP_1	0.28	-0.122533881792181	0.27054954043469	0.650790235724186
6	105094214	105184071	HAP_2	0.106086956521739	-0.335889618966051	0.533577965057428	0.529274775721946
6	105094214	105184071	HAP_3	0.19304347826087	-0.27286117035913	0.457616738236248	0.551237814736343
6	105094214	105184071	HAP_4	0.282608695652174	0.0449874887930276	0.301975406324917	0.881624965509197
6	105107325	105231263	HAP_1	0.279130434782609	-0.122533881792181	0.27054954043469	0.650790235724186
6	105107325	105231263	HAP_2	0.0956521739130435	-0.156519363840271	0.589215479869488	0.790613677336954
6	105107325	105231263	HAP_3	0.19304347826087	-0.27286117035913	0.457616738236248	0.551237814736343
6	105107325	105231263	HAP_4	0.282608695652174	0.0449874887930276	0.301975406324917	0.881624965509197
6	105135678	105266924	HAP_1	0.19304347826087	-0.27286117035913	0.457616738236248	0.551237814736343
6	105135678	105266924	HAP_2	0.279130434782609	-0.122533881792181	0.27054954043469	0.650790235724186
6	105135678	105266924	HAP_3	0.0956521739130435	-0.156519363840271	0.589215479869488	0.790613677336954
6	105135678	105266924	HAP_4	0.282608695652174	0.0449874887930276	0.301975406324917	0.881624965509197
6	105169005	105334331	HAP_1	0.277391304347826	-0.122533881792181	0.27054954043469	0.650790235724186
6	105169005	105334331	HAP_2	0.283478260869565	0.0449874887930276	0.301975406324917	0.881624965509197
6	105169005	105334331	HAP_3	0.19304347826087	-0.27286117035913	0.457616738236248	0.551237814736343
6	105169005	105334331	HAP_4	0.0956521739130435	-0.156519363840271	0.589215479869488	0.790613677336954
6	105204463	105374753	HAP_1	0.274782608695652	-0.122533881792181	0.27054954043469	0.650790235724186
6	105204463	105374753	HAP_2	0.190434782608696	-0.223461673296097	0.472355063444342	0.636339881282213
6	105204463	105374753	HAP_3	0.0991304347826087	-0.156519363840271	0.589215479869488	0.790613677336954
6	105204463	105374753	HAP_4	0.282608695652174	0.0449874887930276	0.301975406324917	0.881624965509197
6	105252382	105402908	HAP_1	0.192173913043478	-0.223461673296097	0.472355063444342	0.636339881282213
6	105252382	105402908	HAP_2	0.27304347826087	-0.122533881792181	0.27054954043469	0.650790235724186
6	105252382	105402908	HAP_3	0.282608695652174	0.0449874887930276	0.301975406324917	0.881624965509197
6	105252382	105402908	HAP_4	0.0991304347826087	-0.156519363840271	0.589215479869488	0.790613677336954
6	105317277	105438667	HAP_1	0.193913043478261	-0.159543488253345	0.456427293721082	0.726808487428359
6	105317277	105438667	HAP_2	0.1	-0.156519363840271	0.589215479869488	0.790613677336954
6	105317277	105438667	HAP_3	0.371304347826087	0.156834670072508	0.212633353301684	0.461075946341849
6	105317277	105438667	HAP_4	0.286086956521739	0.0462647800563679	0.294076836231394	0.875047522180255
6	105365121	105475761	HAP_1	0.286086956521739	0.0462647800563679	0.294076836231394	0.875047522180255
6	105365121	105475761	HAP_2	0.193913043478261	-0.159543488253345	0.456427293721082	0.726808487428359
6	105365121	105475761	HAP_3	0.371304347826087	0.156834670072508	0.212633353301684	0.461075946341849
6	105365121	105475761	HAP_4	0.1	-0.156519363840271	0.589215479869488	0.790613677336954
6	105395346	105497050	HAP_1	0.287826086956522	0.0543599585961144	0.287319322415242	0.850006712048064
6	105395346	105497050	HAP_2	0.1	-0.156519363840271	0.589215479869488	0.790613677336954
6	105395346	105497050	HAP_3	0.195652173913043	-0.159543488253345	0.456427293721082	0.726808487428359
6	105395346	105497050	HAP_4	0.363478260869565	0.148630121586777	0.213492908763654	0.486602078411876
6	105418059	105541656	HAP_1	0.287826086956522	0.0543599585961144	0.287319322415242	0.850006712048064
6	105418059	105541656	HAP_2	0.1	-0.156519363840271	0.589215479869488	0.790613677336954
6	105418059	105541656	HAP_3	0.362608695652174	0.127880754776703	0.214353092068086	0.551021870701357
6	105418059	105541656	HAP_4	0.195652173913043	-0.159543488253345	0.456427293721082	0.726808487428359
6	105468204	105563120	HAP_1	0.294782608695652	0.193081102739867	0.272454357114334	0.478821141649684
6	105468204	105563120	HAP_2	0.1	-0.156519363840271	0.589215479869488	0.790613677336954
6	105468204	105563120	HAP_3	0.369565217391304	0.0648737983810142	0.211269031581291	0.758905937324287
6	105468204	105563120	HAP_4	0.195652173913043	-0.159543488253345	0.456427293721082	0.726808487428359
6	105489869	105593443	HAP_1	0.294782608695652	0.193081102739867	0.272454357114334	0.478821141649684
6	105489869	105593443	HAP_2	0.1	-0.156519363840271	0.589215479869488	0.790613677336954
6	105489869	105593443	HAP_3	0.197391304347826	-0.159543488253345	0.456427293721082	0.726808487428359
6	105489869	105593443	HAP_4	0.369565217391304	0.0648737983810142	0.211269031581291	0.758905937324287
6	105536244	105610152	HAP_1	0.294782608695652	0.193081102739867	0.272454357114334	0.478821141649684
6	105536244	105610152	HAP_2	0.1	-0.156519363840271	0.589215479869488	0.790613677336954
6	105536244	105610152	HAP_3	0.197391304347826	-0.159543488253345	0.456427293721082	0.726808487428359
6	105536244	105610152	HAP_4	0.370434782608696	0.0648737983810142	0.211269031581291	0.758905937324287
6	105557197	105630786	HAP_1	0.297391304347826	0.193081102739867	0.272454357114334	0.478821141649684
6	105557197	105630786	HAP_2	0.1	-0.156519363840271	0.589215479869488	0.790613677336954
6	105557197	105630786	HAP_3	0.197391304347826	-0.159543488253345	0.456427293721082	0.726808487428359
6	105557197	105630786	HAP_4	0.371304347826087	0.0854732091578645	0.210420656263089	0.684749093850323
6	105580508	105650631	HAP_1	0.285217391304348	0.054751918104381	0.291002751778937	0.850827654421351
6	105580508	105650631	HAP_2	0.365217391304348	0.128750302499172	0.213393920581834	0.546522161092535
6	105580508	105650631	HAP_3	0.118260869565217	0.0888172075763578	0.537206748785999	0.868742505362359
6	105580508	105650631	HAP_4	0.197391304347826	-0.159543488253345	0.456427293721082	0.726808487428359
6	105603877	105701889	HAP_1	0.195652173913043	-0.159543488253345	0.456427293721082	0.726808487428359
6	105603877	105701889	HAP_2	0.285217391304348	0.054751918104381	0.291002751778937	0.850827654421351
6	105603877	105701889	HAP_3	0.266086956521739	-0.0636791430245001	0.278602251296218	0.819289003415919
6	105603877	105701889	HAP_4	0.102608695652174	-0.156519363840271	0.589215479869488	0.790613677336954
6	105619589	105726120	HAP_1	0.0965217391304348	-0.156519363840271	0.589215479869488	0.790613677336954
6	105619589	105726120	HAP_2	0.194782608695652	-0.159543488253345	0.456427293721082	0.726808487428359
6	105619589	105726120	HAP_3	0.285217391304348	0.054751918104381	0.291002751778937	0.850827654421351
6	105619589	105726120	HAP_4	0.255652173913043	-0.201804997883939	0.288774217048284	0.484945394517119
6	105638984	105743085	HAP_1	0.100869565217391	-0.259594210072666	0.558755254109041	0.64240232692767
6	105638984	105743085	HAP_2	0.255652173913043	-0.201804997883939	0.288774217048284	0.484945394517119
6	105638984	105743085	HAP_3	0.194782608695652	-0.159543488253345	0.456427293721082	0.726808487428359
6	105638984	105743085	HAP_4	0.0826086956521739	-0.448591681811019	1.00488907726607	0.655473675558904
6	105638984	105743085	HAP_5	0.203478260869565	-0.298781298709204	0.37423687979585	0.424990250927613
6	105692180	105793945	HAP_1	0.282608695652174	-0.151096583148148	0.292045001914472	0.605098453530049
6	105692180	105793945	HAP_2	0.101739130434783	-0.259594210072666	0.558755254109041	0.64240232692767
6	105692180	105793945	HAP_3	0.203478260869565	-0.284706243691266	0.366353956323267	0.437406492694935
6	105692180	105793945	HAP_4	0.255652173913043	-0.201804997883939	0.288774217048284	0.484945394517119
6	105716309	105837894	HAP_1	0.199130434782609	-0.280335890136566	0.456451490185237	0.539355756805897
6	105716309	105837894	HAP_2	0.101739130434783	-0.259594210072666	0.558755254109041	0.64240232692767
6	105716309	105837894	HAP_3	0.175652173913043	-0.082926503217863	0.439128477576901	0.850283750301409
6	105716309	105837894	HAP_4	0.253913043478261	-0.201804997883939	0.288774217048284	0.484945394517119
6	105736104	105869089	HAP_1	0.175652173913043	-0.082926503217863	0.439128477576901	0.850283750301409
6	105736104	105869089	HAP_2	0.200869565217391	-0.314645852508244	0.442497432421225	0.477336979015074
6	105736104	105869089	HAP_3	0.254782608695652	-0.201804997883939	0.288774217048284	0.484945394517119
6	105736104	105869089	HAP_4	0.101739130434783	-0.259594210072666	0.558755254109041	0.64240232692767
6	105775156	105935557	HAP_1	0.202608695652174	-0.314645852508244	0.442497432421225	0.477336979015074
6	105775156	105935557	HAP_2	0.254782608695652	-0.185053396674813	0.285423498145729	0.517025512270486
6	105775156	105935557	HAP_3	0.174782608695652	-0.082926503217863	0.439128477576901	0.850283750301409
6	105775156	105935557	HAP_4	0.1	-0.259594210072666	0.558755254109041	0.64240232692767
6	105832565	105999319	HAP_1	0.255652173913043	-0.185053396674813	0.285423498145729	0.517025512270486
6	105832565	105999319	HAP_2	0.1	-0.156519363840271	0.589215479869488	0.790613677336954
6	105832565	105999319	HAP_3	0.174782608695652	-0.082926503217863	0.439128477576901	0.850283750301409
6	105832565	105999319	HAP_4	0.202608695652174	-0.314645852508244	0.442497432421225	0.477336979015074
6	105854566	106035048	HAP_1	0.100869565217391	-0.156519363840271	0.589215479869488	0.790613677336954
6	105854566	106035048	HAP_2	0.173913043478261	-0.082926503217863	0.439128477576901	0.850283750301409
6	105854566	106035048	HAP_3	0.255652173913043	-0.185053396674813	0.285423498145729	0.517025512270486
6	105854566	106035048	HAP_4	0.202608695652174	-0.314645852508244	0.442497432421225	0.477336979015074
6	105909529	106087626	HAP_1	0.250434782608696	-0.223906339280116	0.288911647497711	0.438665993858376
6	105909529	106087626	HAP_2	0.177391304347826	-0.082926503217863	0.439128477576901	0.850283750301409
6	105909529	106087626	HAP_3	0.202608695652174	-0.314645852508244	0.442497432421225	0.477336979015074
6	105909529	106087626	HAP_4	0.100869565217391	-0.156519363840271	0.589215479869488	0.790613677336954
6	105909529	106087626	HAP_5	0.0765217391304348	0.698705503944157	0.713317433750137	0.327746779569947
6	105975747	106109935	HAP_1	0.177391304347826	-0.082926503217863	0.439128477576901	0.850283750301409
6	105975747	106109935	HAP_2	0.108695652173913	-0.156519363840271	0.589215479869488	0.790613677336954
6	105975747	106109935	HAP_3	0.0765217391304348	0.698705503944157	0.713317433750137	0.327746779569947
6	105975747	106109935	HAP_4	0.274782608695652	0.0352757763458838	0.255628040079114	0.890292606783531
6	105975747	106109935	HAP_5	0.209565217391304	-0.353867204548888	0.429650411669644	0.410506817317874
6	106028862	106145028	HAP_1	0.178260869565217	-0.082926503217863	0.439128477576901	0.850283750301409
6	106028862	106145028	HAP_2	0.253913043478261	-0.25721929173341	0.282388189316025	0.362753709738506
6	106028862	106145028	HAP_3	0.201739130434783	0.13194715139803	0.371066178188121	0.722281605700245
6	106028862	106145028	HAP_4	0.209565217391304	-0.353867204548888	0.429650411669644	0.410506817317874
6	106063822	106176574	HAP_1	0.178260869565217	-0.082926503217863	0.439128477576901	0.850283750301409
6	106063822	106176574	HAP_2	0.239130434782609	-0.254605736171016	0.291609545865031	0.382978772620391
6	106063822	106176574	HAP_3	0.201739130434783	0.13194715139803	0.371066178188121	0.722281605700245
6	106063822	106176574	HAP_4	0.206086956521739	-0.263065630134528	0.443140282084149	0.552992019827125
6	106103258	106213286	HAP_1	0.238260869565217	-0.254605736171016	0.291609545865031	0.382978772620391
6	106103258	106213286	HAP_2	0.382608695652174	0.157758361536964	0.214400796697259	0.462152998842452
6	106103258	106213286	HAP_3	0.206086956521739	-0.263065630134528	0.443140282084149	0.552992019827125
6	106123065	106266022	HAP_1	0.238260869565217	-0.254605736171016	0.291609545865031	0.382978772620391
6	106123065	106266022	HAP_2	0.0782608695652174	0.698705503944157	0.713317433750137	0.327746779569947
6	106123065	106266022	HAP_3	0.201739130434783	-0.0454086102454043	0.3689392539432	0.902088679869588
6	106123065	106266022	HAP_4	0.1	-0.0416179115038453	0.62154824285808	0.946638588575849
6	106123065	106266022	HAP_5	0.205217391304348	-0.429931952700787	0.455605129192675	0.345753825201651
6	106162162	106319486	HAP_1	0.200869565217391	-0.0615037105534308	0.377295655690005	0.870567603121597
6	106162162	106319486	HAP_2	0.1	-0.0416179115038453	0.62154824285808	0.946638588575849
6	106162162	106319486	HAP_3	0.240869565217391	-0.254605736171016	0.291609545865031	0.382978772620391
6	106162162	106319486	HAP_4	0.205217391304348	-0.429931952700787	0.455605129192675	0.345753825201651
6	106201541	106365542	HAP_1	0.199130434782609	-0.142629657859226	0.394929284973536	0.718121247020684
6	106201541	106365542	HAP_2	0.1	-0.0416179115038453	0.62154824285808	0.946638588575849
6	106201541	106365542	HAP_3	0.204347826086957	-0.429931952700787	0.455605129192675	0.345753825201651
6	106201541	106365542	HAP_4	0.243478260869565	-0.254605736171016	0.291609545865031	0.382978772620391
6	106250500	106427948	HAP_1	0.0982608695652174	-0.0416179115038453	0.62154824285808	0.946638588575849
6	106250500	106427948	HAP_2	0.245217391304348	-0.28803310528857	0.288458646686149	0.318454683116921
6	106250500	106427948	HAP_3	0.08	-0.835838439249161	0.996778436974154	0.402084081378282
6	106250500	106427948	HAP_4	0.19304347826087	-0.234042462098057	0.415238881022261	0.573228539813857
6	106250500	106427948	HAP_5	0.187826086956522	-0.403364033101371	0.470828708925213	0.39196988787738
6	106308206	106467198	HAP_1	0.0982608695652174	-0.0416179115038453	0.62154824285808	0.946638588575849
6	106308206	106467198	HAP_2	0.244347826086957	-0.30833880384187	0.292262762404717	0.291876165797727
6	106308206	106467198	HAP_3	0.08	-0.835838439249161	0.996778436974154	0.402084081378282
6	106308206	106467198	HAP_4	0.180869565217391	-0.149825680341426	0.438681807309909	0.732827683076293
6	106308206	106467198	HAP_5	0.187826086956522	-0.403364033101371	0.470828708925213	0.39196988787738
6	106351400	106516139	HAP_1	0.08	-0.835838439249161	0.996778436974154	0.402084081378282
6	106351400	106516139	HAP_2	0.181739130434783	-0.123312114309089	0.425826136099397	0.77224188795357
6	106351400	106516139	HAP_3	0.0982608695652174	-0.0416179115038453	0.62154824285808	0.946638588575849
6	106351400	106516139	HAP_4	0.185217391304348	-0.403364033101371	0.470828708925213	0.39196988787738
6	106351400	106516139	HAP_5	0.243478260869565	-0.30833880384187	0.292262762404717	0.291876165797727
6	106394344	106550960	HAP_1	0.18	-0.344879116943633	0.528896890947618	0.51462099531779
6	106394344	106550960	HAP_2	0.247826086956522	-0.284765699058785	0.288972882449277	0.324831597786462
6	106394344	106550960	HAP_3	0.182608695652174	-0.123312114309089	0.425826136099397	0.77224188795357
6	106394344	106550960	HAP_4	0.0982608695652174	-0.0416179115038453	0.62154824285808	0.946638588575849
6	106394344	106550960	HAP_5	0.08	-0.835838439249161	0.996778436974154	0.402084081378282
6	106457039	106581913	HAP_1	0.182608695652174	-0.123312114309089	0.425826136099397	0.77224188795357
6	106457039	106581913	HAP_2	0.0982608695652174	-0.0416179115038453	0.62154824285808	0.946638588575849
6	106457039	106581913	HAP_3	0.18	-0.344879116943633	0.528896890947618	0.51462099531779
6	106457039	106581913	HAP_4	0.08	-0.835838439249161	0.996778436974154	0.402084081378282
6	106457039	106581913	HAP_5	0.248695652173913	-0.284765699058785	0.288972882449277	0.324831597786462
6	106500052	106636859	HAP_1	0.187826086956522	-0.123238162004699	0.402385224240234	0.759513187214005
6	106500052	106636859	HAP_2	0.179130434782609	-0.344879116943633	0.528896890947618	0.51462099531779
6	106500052	106636859	HAP_3	0.08	-0.835838439249161	0.996778436974154	0.402084081378282
6	106500052	106636859	HAP_4	0.0982608695652174	-0.0416179115038453	0.62154824285808	0.946638588575849
6	106500052	106636859	HAP_5	0.248695652173913	-0.284765699058785	0.288972882449277	0.324831597786462
6	106534152	106671500	HAP_1	0.25304347826087	-0.269877556393244	0.289293367533489	0.351279750286238
6	106534152	106671500	HAP_2	0.179130434782609	-0.344879116943633	0.528896890947618	0.51462099531779
6	106534152	106671500	HAP_3	0.08	-0.835838439249161	0.996778436974154	0.402084081378282
6	106534152	106671500	HAP_4	0.105217391304348	0.296004624941873	0.585754100725892	0.613518593764644
6	106534152	106671500	HAP_5	0.217391304347826	-0.318656983427113	0.350754636624751	0.36400895009135
6	106569893	106715272	HAP_1	0.105217391304348	0.296004624941873	0.585754100725892	0.613518593764644
6	106569893	106715272	HAP_2	0.0860869565217391	0.722410092265271	0.718205877532733	0.314918787951522
6	106569893	106715272	HAP_3	0.179130434782609	-0.344879116943633	0.528896890947618	0.51462099531779
6	106569893	106715272	HAP_4	0.08	-0.835838439249161	0.996778436974154	0.402084081378282
6	106569893	106715272	HAP_5	0.217391304347826	-0.318656983427113	0.350754636624751	0.36400895009135
6	106569893	106715272	HAP_6	0.25304347826087	-0.269877556393244	0.289293367533489	0.351279750286238
6	106603389	106744216	HAP_1	0.179130434782609	-0.344879116943633	0.528896890947618	0.51462099531779
6	106603389	106744216	HAP_2	0.08	-0.835838439249161	0.996778436974154	0.402084081378282
6	106603389	106744216	HAP_3	0.0860869565217391	0.722410092265271	0.718205877532733	0.314918787951522
6	106603389	106744216	HAP_4	0.217391304347826	-0.318656983427113	0.350754636624751	0.36400895009135
6	106603389	106744216	HAP_5	0.253913043478261	-0.262326530354319	0.286512572148372	0.36027743734086
6	106603389	106744216	HAP_6	0.105217391304348	0.296004624941873	0.585754100725892	0.613518593764644
6	106661213	106849982	HAP_1	0.179130434782609	-0.344879116943633	0.528896890947618	0.51462099531779
6	106661213	106849982	HAP_2	0.169565217391304	-0.544318006986492	0.474624497680386	0.251936077428903
6	106661213	106849982	HAP_3	0.048695652173913	-0.0240190224095981	0.999086917011305	0.980828459209417
6	106661213	106849982	HAP_4	0.08	-0.835838439249161	0.996778436974154	0.402084081378282
6	106661213	106849982	HAP_5	0.25304347826087	-0.262326530354319	0.286512572148372	0.36027743734086
6	106661213	106849982	HAP_6	0.105217391304348	0.296004624941873	0.585754100725892	0.613518593764644
6	106661213	106849982	HAP_7	0.0860869565217391	0.722410092265271	0.718205877532733	0.314918787951522
6	106705070	106927566	HAP_1	0.169565217391304	-0.544318006986492	0.474624497680386	0.251936077428903
6	106705070	106927566	HAP_2	0.153913043478261	0.0659417027235583	0.448763571878435	0.883231400561475
6	106705070	106927566	HAP_3	0.08	-0.835838439249161	0.996778436974154	0.402084081378282
6	106705070	106927566	HAP_4	0.26	-0.283910448769697	0.284110202449912	0.318080938258839
6	106705070	106927566	HAP_5	0.184347826086957	-0.383762002956253	0.508960876757431	0.451158525068842
6	106705070	106927566	HAP_6	0.0869565217391304	0.722410092265271	0.718205877532733	0.314918787951522
6	106728109	106972045	HAP_1	0.166086956521739	-0.488660529620654	0.492862232097477	0.321880423380245
6	106728109	106972045	HAP_2	0.153913043478261	0.0659417027235583	0.448763571878435	0.883231400561475
6	106728109	106972045	HAP_3	0.08	-0.835838439249161	0.996778436974154	0.402084081378282
6	106728109	106972045	HAP_4	0.26	-0.283910448769697	0.284110202449912	0.318080938258839
6	106728109	106972045	HAP_5	0.184347826086957	-0.383762002956253	0.508960876757431	0.451158525068842
6	106728109	106972045	HAP_6	0.0869565217391304	0.722410092265271	0.718205877532733	0.314918787951522
6	106840234	107007541	HAP_1	0.25304347826087	-0.262326530354319	0.286512572148372	0.36027743734086
6	106840234	107007541	HAP_2	0.207826086956522	-0.119944576043515	0.423404471213767	0.777061896750475
6	106840234	107007541	HAP_3	0.166086956521739	-0.488660529620654	0.492862232097477	0.321880423380245
6	106840234	107007541	HAP_4	0.08	-0.835838439249161	0.996778436974154	0.402084081378282
6	106840234	107007541	HAP_5	0.153913043478261	0.0659417027235583	0.448763571878435	0.883231400561475
6	106840234	107007541	HAP_6	0.0869565217391304	0.722410092265271	0.718205877532733	0.314918787951522
6	106904348	107069217	HAP_1	0.257391304347826	-0.281935382637334	0.283825855859372	0.320972108095531
6	106904348	107069217	HAP_2	0.166086956521739	-0.488660529620654	0.492862232097477	0.321880423380245
6	106904348	107069217	HAP_3	0.08	-0.835838439249161	0.996778436974154	0.402084081378282
6	106904348	107069217	HAP_4	0.0860869565217391	0.722410092265271	0.718205877532733	0.314918787951522
6	106904348	107069217	HAP_5	0.153913043478261	0.0659417027235583	0.448763571878435	0.883231400561475
6	106904348	107069217	HAP_6	0.229565217391304	0.0188706218211768	0.346533325261943	0.956591668413839
6	106961823	107119002	HAP_1	0.167826086956522	-0.488660529620654	0.492862232097477	0.321880423380245
6	106961823	107119002	HAP_2	0.241739130434783	0.0731837946338078	0.312097008559543	0.814689583393124
6	106961823	107119002	HAP_3	0.25304347826087	-0.249996871814032	0.289339595590744	0.387942334552864
6	106961823	107119002	HAP_4	0.229565217391304	0.0578642961415089	0.352267099281437	0.869583511917548
6	106961823	107119002	HAP_5	0.0895652173913044	-0.918490933187322	0.861815442236161	0.286988475283314
6	106998313	107164598	HAP_1	0.141739130434783	-0.101946499786055	0.613506788894845	0.868082832233734
6	106998313	107164598	HAP_2	0.088695652173913	-0.918490933187322	0.861815442236161	0.286988475283314
6	106998313	107164598	HAP_3	0.113913043478261	-0.0366545282935198	0.590009231243895	0.950485099594867
6	106998313	107164598	HAP_4	0.0860869565217391	0.722410092265271	0.718205877532733	0.314918787951522
6	106998313	107164598	HAP_5	0.25304347826087	-0.249996871814032	0.289339595590744	0.387942334552864
6	106998313	107164598	HAP_6	0.197391304347826	-0.0807543216694032	0.419095579340364	0.847273617697529
6	107044995	107221728	HAP_1	0.14	0.0535321147586277	0.657243522008752	0.93511353257317
6	107044995	107221728	HAP_2	0.11304347826087	-0.0366545282935198	0.590009231243895	0.950485099594867
6	107044995	107221728	HAP_3	0.0860869565217391	0.722410092265271	0.718205877532733	0.314918787951522
6	107044995	107221728	HAP_4	0.251304347826087	-0.249996871814032	0.289339595590744	0.387942334552864
6	107044995	107221728	HAP_5	0.174782608695652	-0.283944043654102	0.55456933046041	0.608846406051296
6	107101792	107273285	HAP_1	0.155652173913043	-0.358318351350772	0.711054780983675	0.614511492245787
6	107101792	107273285	HAP_2	0.131304347826087	0.0535321147586277	0.657243522008752	0.93511353257317
6	107101792	107273285	HAP_3	0.11304347826087	-0.0366545282935198	0.590009231243895	0.950485099594867
6	107101792	107273285	HAP_4	0.252173913043478	-0.249996871814032	0.289339595590744	0.387942334552864
6	107151283	107333242	HAP_1	0.156521739130435	-0.358318351350772	0.711054780983675	0.614511492245787
6	107151283	107333242	HAP_2	0.11304347826087	-0.0366545282935198	0.590009231243895	0.950485099594867
6	107151283	107333242	HAP_3	0.294782608695652	-0.0705133436895745	0.259296931351177	0.785767621926901
6	107151283	107333242	HAP_4	0.132173913043478	0.0535321147586277	0.657243522008752	0.93511353257317
6	107208982	107403162	HAP_1	0.158260869565217	-0.358318351350772	0.711054780983675	0.614511492245787
6	107208982	107403162	HAP_2	0.109565217391304	0.0696317319101864	0.624514677704141	0.911261775095912
6	107208982	107403162	HAP_3	0.296521739130435	-0.0705133436895745	0.259296931351177	0.785767621926901
6	107208982	107403162	HAP_4	0.134782608695652	0.0535321147586277	0.657243522008752	0.93511353257317
6	107247561	107473297	HAP_1	0.107826086956522	0.0696317319101864	0.624514677704141	0.911261775095912
6	107247561	107473297	HAP_2	0.134782608695652	0.0535321147586277	0.657243522008752	0.93511353257317
6	107247561	107473297	HAP_3	0.295652173913043	-0.0705133436895745	0.259296931351177	0.785767621926901
6	107247561	107473297	HAP_4	0.158260869565217	-0.358318351350772	0.711054780983675	0.614511492245787
6	107310642	107566931	HAP_1	0.0556521739130435	-0.0240190224095981	0.999086917011305	0.980828459209417
6	107310642	107566931	HAP_2	0.051304347826087	0.00699249449079868	0.887706534055669	0.993717896500187
6	107310642	107566931	HAP_3	0.128695652173913	0.262375233485719	0.707463703200279	0.710876038601319
6	107310642	107566931	HAP_4	0.294782608695652	-0.0659125315416507	0.260285121331568	0.800181514872975
6	107379682	107603050	HAP_1	0.128695652173913	0.262375233485719	0.707463703200279	0.710876038601319
6	107379682	107603050	HAP_2	0.299130434782609	-0.0904336198492068	0.257990537858877	0.726071752512838
6	107379682	107603050	HAP_3	0.134782608695652	0.0337471708357395	0.99682207928292	0.973004990212702
6	107379682	107603050	HAP_4	0.0556521739130435	-0.0240190224095981	0.999086917011305	0.980828459209417
6	107379682	107603050	HAP_5	0.0521739130434783	0.00699249449079868	0.887706534055669	0.993717896500187
6	107435745	107650220	HAP_1	0.3	-0.0904336198492068	0.257990537858877	0.726071752512838
6	107435745	107650220	HAP_2	0.266086956521739	-0.140029574871042	0.31342205842292	0.655208635525208
6	107435745	107650220	HAP_3	0.0556521739130435	-0.0240190224095981	0.999086917011305	0.980828459209417
6	107435745	107650220	HAP_4	0.0539130434782609	0.00699249449079868	0.887706534055669	0.993717896500187
6	107533121	107749581	HAP_1	0.0939130434782609	1.24637620539992	1.01897395278925	0.221778931193201
6	107533121	107749581	HAP_2	0.130434782608696	0.0529189431288937	0.773844217688291	0.945503890001997
6	107533121	107749581	HAP_3	0.139130434782609	0.0337471708357395	0.99682207928292	0.973004990212702
6	107533121	107749581	HAP_4	0.11304347826087	0.0696317319101864	0.624514677704141	0.911261775095912
6	107533121	107749581	HAP_5	0.30695652173913	-0.112638206806242	0.255887720834066	0.659971600048309
6	107533121	107749581	HAP_6	0.111304347826087	-0.511391280452331	0.789668450487685	0.517506516763051
6	107587043	107789020	HAP_1	0.30695652173913	-0.112638206806242	0.255887720834066	0.659971600048309
6	107587043	107789020	HAP_2	0.0939130434782609	1.24637620539992	1.01897395278925	0.221778931193201
6	107587043	107789020	HAP_3	0.11304347826087	0.0696317319101864	0.624514677704141	0.911261775095912
6	107587043	107789020	HAP_4	0.111304347826087	-0.511391280452331	0.789668450487685	0.517506516763051
6	107587043	107789020	HAP_5	0.130434782608696	0.0529189431288937	0.773844217688291	0.945503890001997
6	107587043	107789020	HAP_6	0.14	0.0337471708357395	0.99682207928292	0.973004990212702
6	107627067	107852529	HAP_1	0.107826086956522	0.371147348918152	0.665968956752548	0.577541440369658
6	107627067	107852529	HAP_2	0.130434782608696	0.0529189431288937	0.773844217688291	0.945503890001997
6	107627067	107852529	HAP_3	0.44695652173913	-0.229539759561578	0.200595009729107	0.252988663405374
6	107627067	107852529	HAP_4	0.205217391304348	0.144731237556836	0.411401381781096	0.725119702832617
6	107679328	107937749	HAP_1	0.46	-0.21189119265617	0.198528772554733	0.286291386352817
6	107679328	107937749	HAP_2	0.107826086956522	0.371147348918152	0.665968956752548	0.577541440369658
6	107679328	107937749	HAP_3	0.131304347826087	0.0529189431288937	0.773844217688291	0.945503890001997
6	107679328	107937749	HAP_4	0.206086956521739	0.957224479759407	0.363741120794553	0.00873154200221228
6	107778095	108005523	HAP_1	0.14	0.0337471708357395	0.99682207928292	0.973004990212702
6	107778095	108005523	HAP_2	0.320869565217391	-0.08678357116594	0.249518114856748	0.728117091560253
6	107778095	108005523	HAP_3	0.107826086956522	0.371147348918152	0.665968956752548	0.577541440369658
6	107778095	108005523	HAP_4	0.131304347826087	0.0529189431288937	0.773844217688291	0.945503890001997
6	107778095	108005523	HAP_5	0.112173913043478	-0.309180873336656	0.594684292186879	0.603332709308309
6	107778095	108005523	HAP_6	0.0939130434782609	1.24637620539992	1.01897395278925	0.221778931193201
6	107818228	108067492	HAP_1	0.107826086956522	0.371147348918152	0.665968956752548	0.577541440369658
6	107818228	108067492	HAP_2	0.131304347826087	0.0529189431288937	0.773844217688291	0.945503890001997
6	107818228	108067492	HAP_3	0.14	0.0337471708357395	0.99682207928292	0.973004990212702
6	107818228	108067492	HAP_4	0.30695652173913	-0.112638206806242	0.255887720834066	0.659971600048309
6	107818228	108067492	HAP_5	0.104347826086957	-0.322282632342291	0.671533498916259	0.63147071174836
6	107818228	108067492	HAP_6	0.0930434782608696	1.24637620539992	1.01897395278925	0.221778931193201
6	107911684	108144028	HAP_1	0.130434782608696	0.0529189431288937	0.773844217688291	0.945503890001997
6	107911684	108144028	HAP_2	0.107826086956522	0.371147348918152	0.665968956752548	0.577541440369658
6	107911684	108144028	HAP_3	0.14	0.0337471708357395	0.99682207928292	0.973004990212702
6	107911684	108144028	HAP_4	0.30695652173913	-0.112638206806242	0.255887720834066	0.659971600048309
6	107911684	108144028	HAP_5	0.0930434782608696	1.24637620539992	1.01897395278925	0.221778931193201
6	107995190	108193231	HAP_1	0.107826086956522	0.371147348918152	0.665968956752548	0.577541440369658
6	107995190	108193231	HAP_2	0.130434782608696	0.0529189431288937	0.773844217688291	0.945503890001997
6	107995190	108193231	HAP_3	0.14	0.0337471708357395	0.99682207928292	0.973004990212702
6	107995190	108193231	HAP_4	0.0930434782608696	1.24637620539992	1.01897395278925	0.221778931193201
6	107995190	108193231	HAP_5	0.314782608695652	-0.181628234588423	0.248589775829675	0.465306985482406
6	108044569	108264558	HAP_1	0.305217391304348	-0.0976453507429503	0.255343141421196	0.702303064969836
6	108044569	108264558	HAP_2	0.108695652173913	0.371147348918152	0.665968956752548	0.577541440369658
6	108044569	108264558	HAP_3	0.129565217391304	0.0529189431288937	0.773844217688291	0.945503890001997
6	108044569	108264558	HAP_4	0.138260869565217	0.0337471708357395	0.99682207928292	0.973004990212702
6	108044569	108264558	HAP_5	0.0921739130434783	1.24637620539992	1.01897395278925	0.221778931193201
6	108113408	108343447	HAP_1	0.0921739130434783	1.24637620539992	1.01897395278925	0.221778931193201
6	108113408	108343447	HAP_2	0.138260869565217	0.0337471708357395	0.99682207928292	0.973004990212702
6	108113408	108343447	HAP_3	0.108695652173913	0.371147348918152	0.665968956752548	0.577541440369658
6	108113408	108343447	HAP_4	0.305217391304348	-0.0976453507429503	0.255343141421196	0.702303064969836
6	108113408	108343447	HAP_5	0.129565217391304	0.0529189431288937	0.773844217688291	0.945503890001997
6	108175272	108391281	HAP_1	0.107826086956522	0.371147348918152	0.665968956752548	0.577541440369658
6	108175272	108391281	HAP_2	0.326086956521739	-0.0757158456944523	0.241874166856484	0.75436779911206
6	108175272	108391281	HAP_3	0.128695652173913	0.0529189431288937	0.773844217688291	0.945503890001997
6	108250531	108433649	HAP_1	0.107826086956522	0.371147348918152	0.665968956752548	0.577541440369658
6	108250531	108433649	HAP_2	0.13304347826087	0.172886274523057	0.614352435657391	0.778497839297397
6	108250531	108433649	HAP_3	0.0695652173913043	-0.331866210662379	1.01123275474049	0.742897916934853
6	108250531	108433649	HAP_4	0.32695652173913	-0.0757158456944523	0.241874166856484	0.75436779911206
6	108305732	108530724	HAP_1	0.107826086956522	0.371147348918152	0.665968956752548	0.577541440369658
6	108305732	108530724	HAP_2	0.0634782608695652	-0.331866210662379	1.01123275474049	0.742897916934853
6	108305732	108530724	HAP_3	0.13304347826087	0.172886274523057	0.614352435657391	0.778497839297397
6	108305732	108530724	HAP_4	0.414782608695652	-0.181701178461189	0.201197175776149	0.366859714651083
6	108382449	108565202	HAP_1	0.414782608695652	-0.181701178461189	0.201197175776149	0.366859714651083
6	108382449	108565202	HAP_2	0.108695652173913	0.371147348918152	0.665968956752548	0.577541440369658
6	108382449	108565202	HAP_3	0.13304347826087	0.172886274523057	0.614352435657391	0.778497839297397
6	108382449	108565202	HAP_4	0.0634782608695652	-0.331866210662379	1.01123275474049	0.742897916934853
6	108415720	108614112	HAP_1	0.414782608695652	-0.1756074442432	0.199874495818662	0.379999876143393
6	108415720	108614112	HAP_2	0.108695652173913	0.371147348918152	0.665968956752548	0.577541440369658
6	108415720	108614112	HAP_3	0.0626086956521739	-0.331866210662379	1.01123275474049	0.742897916934853
6	108415720	108614112	HAP_4	0.132173913043478	0.172886274523057	0.614352435657391	0.778497839297397
6	108486129	108678406	HAP_1	0.108695652173913	0.371147348918152	0.665968956752548	0.577541440369658
6	108486129	108678406	HAP_2	0.414782608695652	-0.1756074442432	0.199874495818662	0.379999876143393
6	108486129	108678406	HAP_3	0.088695652173913	0.459861926482544	0.668212680326724	0.491612722625287
6	108486129	108678406	HAP_4	0.13304347826087	0.172886274523057	0.614352435657391	0.778497839297397
6	108486129	108678406	HAP_5	0.0626086956521739	-0.331866210662379	1.01123275474049	0.742897916934853
6	108547516	108747186	HAP_1	0.131304347826087	0.172886274523057	0.614352435657391	0.778497839297397
6	108547516	108747186	HAP_2	0.0626086956521739	-0.331866210662379	1.01123275474049	0.742897916934853
6	108547516	108747186	HAP_3	0.414782608695652	-0.1756074442432	0.199874495818662	0.379999876143393
6	108547516	108747186	HAP_4	0.108695652173913	0.371147348918152	0.665968956752548	0.577541440369658
6	108596491	108786594	HAP_1	0.131304347826087	0.172886274523057	0.614352435657391	0.778497839297397
6	108596491	108786594	HAP_2	0.0626086956521739	-0.331866210662379	1.01123275474049	0.742897916934853
6	108596491	108786594	HAP_3	0.108695652173913	0.371147348918152	0.665968956752548	0.577541440369658
6	108596491	108786594	HAP_4	0.412173913043478	-0.151477036626989	0.203714449754794	0.45744418109863
6	108651661	108829525	HAP_1	0.109565217391304	0.371147348918152	0.665968956752548	0.577541440369658
6	108651661	108829525	HAP_2	0.129565217391304	0.456140363644041	0.620786677408767	0.462781216862107
6	108651661	108829525	HAP_3	0.131304347826087	0.172886274523057	0.614352435657391	0.778497839297397
6	108651661	108829525	HAP_4	0.419130434782609	-0.140506251993585	0.20290623206209	0.488928937671745
6	108727128	108892542	HAP_1	0.0895652173913044	-1.11879289326714	0.874686304743297	0.201397103304402
6	108727128	108892542	HAP_2	0.413913043478261	-0.151477036626989	0.203714449754794	0.45744418109863
6	108727128	108892542	HAP_3	0.131304347826087	0.172886274523057	0.614352435657391	0.778497839297397
6	108727128	108892542	HAP_4	0.110434782608696	0.371147348918152	0.665968956752548	0.577541440369658
6	108781280	108924095	HAP_1	0.131304347826087	0.172886274523057	0.614352435657391	0.778497839297397
6	108781280	108924095	HAP_2	0.419130434782609	-0.146703163684188	0.197886030085747	0.458789828125058
6	108781280	108924095	HAP_3	0.108695652173913	0.371147348918152	0.665968956752548	0.577541440369658
6	108781280	108924095	HAP_4	0.0826086956521739	-1.18259649743894	1.00632428303751	0.240426577628274
6	108819066	108957645	HAP_1	0.131304347826087	0.172886274523057	0.614352435657391	0.778497839297397
6	108819066	108957645	HAP_2	0.418260869565217	-0.168572900182012	0.199083708411465	0.397498339953006
6	108819066	108957645	HAP_3	0.0826086956521739	-1.18259649743894	1.00632428303751	0.240426577628274
6	108819066	108957645	HAP_4	0.108695652173913	0.371147348918152	0.665968956752548	0.577541440369658
6	108869162	108994102	HAP_1	0.185217391304348	0.507975195748912	0.403423473487031	0.208494832574588
6	108869162	108994102	HAP_2	0.552173913043478	-0.270111938651415	0.170821874063294	0.114383684258947
6	108869162	108994102	HAP_3	0.0843478260869565	-1.18259649743894	1.00632428303751	0.240426577628274
6	108916236	109041800	HAP_1	0.552173913043478	-0.279651399434354	0.170317677165751	0.101161860566694
6	108916236	109041800	HAP_2	0.110434782608696	0.371147348918152	0.665968956752548	0.577541440369658
6	108947372	109113876	HAP_1	0.154782608695652	0.353340716371413	0.528739033282458	0.504235280192069
6	108947372	109113876	HAP_2	0.396521739130435	-0.196028557507067	0.209345964037786	0.349476857329339
6	108947372	109113876	HAP_3	0.110434782608696	0.371147348918152	0.665968956752548	0.577541440369658
6	108988413	109141836	HAP_1	0.155652173913043	0.353340716371413	0.528739033282458	0.504235280192069
6	108988413	109141836	HAP_2	0.396521739130435	-0.196028557507067	0.209345964037786	0.349476857329339
6	108988413	109141836	HAP_3	0.110434782608696	0.371147348918152	0.665968956752548	0.577541440369658
6	109029306	109177033	HAP_1	0.0965217391304348	5.22724790382816	0.997261631140738	2.25617154778438e-07
6	109029306	109177033	HAP_2	0.110434782608696	0.371147348918152	0.665968956752548	0.577541440369658
6	109029306	109177033	HAP_3	0.163478260869565	0.22212305127709	0.507512572521195	0.661793635355149
6	109029306	109177033	HAP_4	0.396521739130435	-0.196028557507067	0.209345964037786	0.349476857329339
6	109095136	109229844	HAP_1	0.16695652173913	0.106066186272259	0.486002375428635	0.827319695133656
6	109095136	109229844	HAP_2	0.390434782608696	-0.154215463626853	0.211709871430972	0.466654844736028
6	109095136	109229844	HAP_3	0.110434782608696	0.371147348918152	0.665968956752548	0.577541440369658
6	109132067	109263279	HAP_1	0.110434782608696	0.371147348918152	0.665968956752548	0.577541440369658
6	109132067	109263279	HAP_2	0.176521739130435	-0.0103360308900786	0.452422322065751	0.981781240657196
6	109132067	109263279	HAP_3	0.472173913043478	-0.0768102110157229	0.179486142623997	0.668855048666668
6	109159305	109295464	HAP_1	0.109565217391304	0.371147348918152	0.665968956752548	0.577541440369658
6	109159305	109295464	HAP_2	0.159130434782609	0.106066186272259	0.486002375428635	0.827319695133656
6	109159305	109295464	HAP_3	0.363478260869565	0.0446015102319825	0.211470977650017	0.833033338252538
6	109159305	109295464	HAP_4	0.100869565217391	0.414982173184858	0.728612081185494	0.569209441674547
6	109212680	109341593	HAP_1	0.139130434782609	0.0112355354390366	0.580022399635668	0.984552127704023
6	109212680	109341593	HAP_2	0.363478260869565	0.0446015102319825	0.211470977650017	0.833033338252538
6	109212680	109341593	HAP_3	0.100869565217391	0.414982173184858	0.728612081185494	0.569209441674547
6	109212680	109341593	HAP_4	0.109565217391304	0.371147348918152	0.665968956752548	0.577541440369658
6	109256387	109403313	HAP_1	0.36	0.067455332662802	0.212319052807763	0.750824910912507
6	109256387	109403313	HAP_2	0.100869565217391	0.414982173184858	0.728612081185494	0.569209441674547
6	109256387	109403313	HAP_3	0.108695652173913	0.371147348918152	0.665968956752548	0.577541440369658
6	109256387	109403313	HAP_4	0.138260869565217	0.0112355354390366	0.580022399635668	0.984552127704023
6	109282016	109475875	HAP_1	0.108695652173913	0.371147348918152	0.665968956752548	0.577541440369658
6	109282016	109475875	HAP_2	0.364347826086957	0.367526232557695	0.209134104201014	0.0793990172547166
6	109282016	109475875	HAP_3	0.0704347826086957	1.71204796743236	1.00910268223922	0.0903252264126442
6	109282016	109475875	HAP_4	0.239130434782609	-0.0480059420258215	0.342221413563911	0.888491052558375
6	109319029	109509821	HAP_1	0.368695652173913	-0.222977408365249	0.222682440338016	0.317100828172828
6	109319029	109509821	HAP_2	0.40695652173913	0.334964647238885	0.188494524512957	0.0761004123258434
6	109319029	109509821	HAP_3	0.0704347826086957	1.71204796743236	1.00910268223922	0.0903252264126442
6	109366391	109547950	HAP_1	0.406086956521739	0.320164951726027	0.189508611403506	0.0916882260751925
6	109366391	109547950	HAP_2	0.0704347826086957	1.71204796743236	1.00910268223922	0.0903252264126442
6	109366391	109547950	HAP_3	0.372173913043478	-0.256824948983273	0.220518787266455	0.244658967108617
6	109446704	109586321	HAP_1	0.364347826086957	0.0761296166006259	0.206682212994206	0.71275738392946
6	109446704	109586321	HAP_2	0.0704347826086957	1.71204796743236	1.00910268223922	0.0903252264126442
6	109446704	109586321	HAP_3	0.259130434782609	0.0416892655315442	0.32486636347868	0.897935765968353
6	109446704	109586321	HAP_4	0.108695652173913	0.371147348918152	0.665968956752548	0.577541440369658
6	109492654	109632096	HAP_1	0.256521739130435	0.0832370516785828	0.335838298685765	0.804342079064118
6	109492654	109632096	HAP_2	0.10695652173913	0.371147348918152	0.665968956752548	0.577541440369658
6	109492654	109632096	HAP_3	0.382608695652174	0.0289797830619617	0.203378263755307	0.886742437766238
6	109540331	109662323	HAP_1	0.347826086956522	0.12454055161257	0.216389867038157	0.565157988229139
6	109540331	109662323	HAP_2	0.254782608695652	0.0832370516785828	0.335838298685765	0.804342079064118
6	109540331	109662323	HAP_3	0.103478260869565	0.327864076878991	0.714131519344623	0.64633354213678
6	109569244	109712607	HAP_1	0.253913043478261	0.0832370516785828	0.335838298685765	0.804342079064118
6	109569244	109712607	HAP_2	0.116521739130435	0.42997131442336	0.586654173198598	0.463912037953009
6	109569244	109712607	HAP_3	0.330434782608696	0.147751879782882	0.223415346727654	0.508669989857433
6	109626128	109787305	HAP_1	0.259130434782609	0.604857876882245	0.322458920932098	0.0612053924090026
6	109626128	109787305	HAP_2	0.118260869565217	0.408105986265056	0.585507228604142	0.486083044131803
6	109626128	109787305	HAP_3	0.331304347826087	0.124565979572323	0.222328793518739	0.57551294998632
6	109657297	109826812	HAP_1	0.228695652173913	0.0588507081405706	0.367644044995336	0.872879323160895
6	109657297	109826812	HAP_2	0.150434782608696	0.364549941559612	0.491452832846693	0.458530438393081
6	109657297	109826812	HAP_3	0.31304347826087	0.0905481400730107	0.226679879098656	0.689710611784075
6	109697906	109861424	HAP_1	0.317391304347826	0.0905481400730107	0.226679879098656	0.689710611784075
6	109697906	109861424	HAP_2	0.230434782608696	0.0588507081405706	0.367644044995336	0.872879323160895
6	109697906	109861424	HAP_3	0.121739130434783	0.426936544680167	0.531678404142734	0.42231551653499
6	109748090	109929341	HAP_1	0.370434782608696	0.164155694346373	0.20895219633668	0.432424953865762
6	109748090	109929341	HAP_2	0.228695652173913	-0.0432196998708581	0.354132494170943	0.902907901483167
6	109748090	109929341	HAP_3	0.117391304347826	0.456169290386609	0.592142162914731	0.441403422973889
6	109819592	109960762	HAP_1	0.370434782608696	0.164155694346373	0.20895219633668	0.432424953865762
6	109819592	109960762	HAP_2	0.226086956521739	0.0588507081405706	0.367644044995336	0.872879323160895
6	109819592	109960762	HAP_3	0.115652173913043	0.456169290386609	0.592142162914731	0.441403422973889
6	109850689	109991774	HAP_1	0.375652173913043	0.154532887120305	0.207318993492757	0.456349405491006
6	109850689	109991774	HAP_2	0.115652173913043	0.456169290386609	0.592142162914731	0.441403422973889
6	109850689	109991774	HAP_3	0.26695652173913	-0.0376932399422765	0.291815026057406	0.897270721572221
6	109905674	110037726	HAP_1	0.115652173913043	0.456169290386609	0.592142162914731	0.441403422973889
6	109905674	110037726	HAP_2	0.233913043478261	0.00912223866458752	0.360282018654412	0.979808934898212
6	109905674	110037726	HAP_3	0.38	0.12947187186928	0.205786776924212	0.529502942466759
6	109905674	110037726	HAP_4	0.116521739130435	-0.205086353167778	0.62188613855421	0.741688179176358
6	109941585	110104863	HAP_1	0.116521739130435	0.456169290386609	0.592142162914731	0.441403422973889
6	109941585	110104863	HAP_2	0.375652173913043	0.141565970300165	0.206524937561353	0.49333209790384
6	109941585	110104863	HAP_3	0.233913043478261	0.00912223866458752	0.360282018654412	0.979808934898212
6	109985813	110185102	HAP_1	0.22695652173913	0.0588507081405706	0.367644044995336	0.872879323160895
6	109985813	110185102	HAP_2	0.117391304347826	0.456169290386609	0.592142162914731	0.441403422973889
6	109985813	110185102	HAP_3	0.359130434782609	0.0626265307945354	0.211325120762388	0.767071088536809
6	110023690	110247058	HAP_1	0.117391304347826	0.456169290386609	0.592142162914731	0.441403422973889
6	110023690	110247058	HAP_2	0.361739130434783	0.0833222898572313	0.212739111739109	0.695454822355819
6	110023690	110247058	HAP_3	0.223478260869565	0.0588507081405706	0.367644044995336	0.872879323160895
6	110087638	110278797	HAP_1	0.117391304347826	0.456169290386609	0.592142162914731	0.441403422973889
6	110087638	110278797	HAP_2	0.363478260869565	0.0985145192367947	0.21167225342732	0.641817707969955
6	110087638	110278797	HAP_3	0.223478260869565	0.0588507081405706	0.367644044995336	0.872879323160895
6	110164228	110368528	HAP_1	0.377391304347826	0.125717545231372	0.201982179144821	0.533918839920016
6	110164228	110368528	HAP_2	0.109565217391304	0.408880985582615	0.629275642816486	0.516109826548881
6	110164228	110368528	HAP_3	0.223478260869565	0.0588507081405706	0.367644044995336	0.872879323160895
6	110229036	110426578	HAP_1	0.375652173913043	0.111992405260729	0.202779768249769	0.58097206049005
6	110229036	110426578	HAP_2	0.109565217391304	0.408880985582615	0.629275642816486	0.516109826548881
6	110229036	110426578	HAP_3	0.223478260869565	0.0588507081405706	0.367644044995336	0.872879323160895
6	110261145	110486147	HAP_1	0.214782608695652	0.0985351761002402	0.383232435650272	0.797183362292701
6	110261145	110486147	HAP_2	0.375652173913043	0.111992405260729	0.202779768249769	0.58097206049005
6	110261145	110486147	HAP_3	0.109565217391304	0.408880985582615	0.629275642816486	0.516109826548881
6	110345462	110560015	HAP_1	0.312173913043478	0.104626202762387	0.23055415007887	0.650145693329611
6	110345462	110560015	HAP_2	0.109565217391304	0.408880985582615	0.629275642816486	0.516109826548881
6	110345462	110560015	HAP_3	0.215652173913043	0.0693136767553556	0.376764858011508	0.854102836790102
6	110416859	110612733	HAP_1	0.109565217391304	0.408880985582615	0.629275642816486	0.516109826548881
6	110416859	110612733	HAP_2	0.226086956521739	-0.00169259496829978	0.34287666447083	0.996063047094551
6	110416859	110612733	HAP_3	0.315652173913043	0.104626202762387	0.23055415007887	0.650145693329611
6	110463724	110654502	HAP_1	0.229565217391304	0.0023490425504236	0.331868334137194	0.994354943338049
6	110463724	110654502	HAP_2	0.312173913043478	0.104626202762387	0.23055415007887	0.650145693329611
6	110463724	110654502	HAP_3	0.109565217391304	0.408880985582615	0.629275642816486	0.516109826548881
6	110542262	110725509	HAP_1	0.375652173913043	0.160379693860611	0.206777679331797	0.438303091386335
6	110542262	110725509	HAP_2	0.0834782608695652	0.336438507104545	1.00490179828276	0.73790284013182
6	110542262	110725509	HAP_3	0.0843478260869565	1.03537776950721	1.00650043193725	0.304067499405435
6	110542262	110725509	HAP_4	0.229565217391304	0.0023490425504236	0.331868334137194	0.994354943338049
6	110594504	110791566	HAP_1	0.0834782608695652	0.336438507104545	1.00490179828276	0.73790284013182
6	110594504	110791566	HAP_2	0.0843478260869565	1.03537776950721	1.00650043193725	0.304067499405435
6	110594504	110791566	HAP_3	0.224347826086957	-0.00169259496829978	0.34287666447083	0.996063047094551
6	110594504	110791566	HAP_4	0.3	0.196720130778405	0.242085074804507	0.416787254280418
6	110644752	110884080	HAP_1	0.223478260869565	-0.0477670682966122	0.348848108308157	0.891136757020424
6	110644752	110884080	HAP_2	0.324347826086957	0.164046660839649	0.235023786442893	0.485465727891709
6	110644752	110884080	HAP_3	0.0834782608695652	0.336438507104545	1.00490179828276	0.73790284013182
6	110692965	110923234	HAP_1	0.253913043478261	-0.0988803404062599	0.298728282254332	0.740764628147817
6	110692965	110923234	HAP_2	0.253913043478261	0.257711849075235	0.297000946871393	0.385921327802326
6	110769534	110983716	HAP_1	0.0495652173913043	-0.888419145105051	1.00756200415977	0.378288248519125
6	110769534	110983716	HAP_2	0.271304347826087	-0.0880295252118801	0.283179388228307	0.756021293995891
6	110769534	110983716	HAP_3	0.254782608695652	0.257711849075235	0.297000946871393	0.385921327802326
6	110856799	111010279	HAP_1	0.346086956521739	-0.0662397206433745	0.243965451028873	0.786096430329315
6	110856799	111010279	HAP_2	0.326086956521739	-0.0868305558657003	0.239559911229785	0.717145599122871
6	110856799	111010279	HAP_3	0.0495652173913043	-0.888419145105051	1.00756200415977	0.378288248519125
6	110902742	111034774	HAP_1	0.34695652173913	-0.0662397206433745	0.243965451028873	0.786096430329315
6	110902742	111034774	HAP_2	0.280869565217391	0.190272874180625	0.278816742742954	0.495248348104287
6	110962676	111075092	HAP_1	0.280869565217391	0.190272874180625	0.278816742742954	0.495248348104287
6	110962676	111075092	HAP_2	0.369565217391304	-0.112732169699823	0.232727644461239	0.628294094527891
6	110997759	111112692	HAP_1	0.366086956521739	-0.112732169699823	0.232727644461239	0.628294094527891
6	110997759	111112692	HAP_2	0.28	0.190272874180625	0.278816742742954	0.495248348104287
6	111024309	111170339	HAP_1	0.366086956521739	-0.112732169699823	0.232727644461239	0.628294094527891
6	111024309	111170339	HAP_2	0.266086956521739	0.190760621293106	0.287561963909627	0.507364195562998
6	111055328	111197457	HAP_1	0.266086956521739	0.190760621293106	0.287561963909627	0.507364195562998
6	111055328	111197457	HAP_2	0.384347826086957	-0.141963729338485	0.222317455291623	0.523367308194818
6	111097349	111238636	HAP_1	0.37304347826087	-0.0824970658289278	0.226440880340914	0.715755689576808
6	111097349	111238636	HAP_2	0.266086956521739	0.190760621293106	0.287561963909627	0.507364195562998
6	111154100	111260822	HAP_1	0.277391304347826	0.275999752756619	0.27018215361567	0.307441913831704
6	111154100	111260822	HAP_2	0.341739130434783	-0.0421179836008992	0.236494566542006	0.858714257722461
6	111154100	111260822	HAP_3	0.0739130434782609	0.347554757725562	0.869161509894343	0.689401538366701
6	111179478	111306741	HAP_1	0.0947826086956522	1.35222175303821	0.867469207524644	0.119603709791131
6	111179478	111306741	HAP_2	0.276521739130435	0.304685263533389	0.273363532278886	0.265507267092559
6	111179478	111306741	HAP_3	0.382608695652174	0.0413755557366603	0.207488577209482	0.842013190386202
6	111179478	111306741	HAP_4	0.0739130434782609	0.347554757725562	0.869161509894343	0.689401538366701
6	111219499	111360692	HAP_1	0.282608695652174	0.316836233852646	0.270908317391162	0.242684697924383
6	111219499	111360692	HAP_2	0.384347826086957	0.0413755557366603	0.207488577209482	0.842013190386202
6	111219499	111360692	HAP_3	0.0956521739130435	-0.0238746420145477	0.713977156552737	0.973336426845611
6	111251727	111412305	HAP_1	0.28	0.316836233852646	0.270908317391162	0.242684697924383
6	111251727	111412305	HAP_2	0.341739130434783	-0.0190403994761533	0.239307617738724	0.936611924763779
6	111301803	111470967	HAP_1	0.34	-0.014610912133514	0.241921793684985	0.951862361642743
6	111301803	111470967	HAP_2	0.271304347826087	0.350726669745094	0.275399537545425	0.203360239640378
6	111344659	111544370	HAP_1	0.269565217391304	0.350726669745094	0.275399537545425	0.203360239640378
6	111344659	111544370	HAP_2	0.34	-0.014610912133514	0.241921793684985	0.951862361642743
6	111392455	111610357	HAP_1	0.34	-0.014610912133514	0.241921793684985	0.951862361642743
6	111392455	111610357	HAP_2	0.271304347826087	0.350726669745094	0.275399537545425	0.203360239640378
6	111448904	111639663	HAP_1	0.303478260869565	0.340267980595807	0.251671957334537	0.17690962704653
6	111448904	111639663	HAP_2	0.340869565217391	-0.0111794913139833	0.242482165377901	0.963243427902111
6	111448904	111639663	HAP_3	0.0704347826086957	-0.538540405701583	1.0021460927284	0.591212941627332
6	111517099	111670127	HAP_1	0.0860869565217391	1.54174235328258	1.00377585299743	0.125115163974017
6	111517099	111670127	HAP_2	0.371304347826087	0.195439487691227	0.220702232459773	0.376247036022501
6	111517099	111670127	HAP_3	0.340869565217391	-0.0111794913139833	0.242482165377901	0.963243427902111
6	111581714	111705939	HAP_1	0.0904347826086957	1.54174235328258	1.00377585299743	0.125115163974017
6	111581714	111705939	HAP_2	0.275652173913043	0.252781628984447	0.273026807250455	0.354921790344628
6	111581714	111705939	HAP_3	0.0939130434782609	-0.0919057003229207	0.867792339727588	0.915693549232848
6	111581714	111705939	HAP_4	0.340869565217391	-0.0111794913139833	0.242482165377901	0.963243427902111
6	111628986	111738839	HAP_1	0.127826086956522	0.474084901839105	0.62234995686554	0.446519354703513
6	111628986	111738839	HAP_2	0.340869565217391	-0.0111794913139833	0.242482165377901	0.963243427902111
6	111628986	111738839	HAP_3	0.276521739130435	0.252781628984447	0.273026807250455	0.354921790344628
6	111659762	111775387	HAP_1	0.276521739130435	0.252781628984447	0.273026807250455	0.354921790344628
6	111659762	111775387	HAP_2	0.343478260869565	-0.0155586805199658	0.240906750818113	0.94852832533401
6	111699370	111795733	HAP_1	0.276521739130435	0.252781628984447	0.273026807250455	0.354921790344628
6	111699370	111795733	HAP_2	0.342608695652174	-0.0155586805199658	0.240906750818113	0.94852832533401
6	111699370	111795733	HAP_3	0.068695652173913	0.13388604324677	1.01352109306323	0.894952548033148
6	111724906	111827872	HAP_1	0.105217391304348	-0.125424097635726	0.780915672548599	0.872457050235917
6	111724906	111827872	HAP_2	0.341739130434783	-0.0155586805199658	0.240906750818113	0.94852832533401
6	111724906	111827872	HAP_3	0.277391304347826	0.248458959733146	0.270373706360965	0.358517807992921
6	111757917	111874245	HAP_1	0.341739130434783	-0.0155586805199658	0.240906750818113	0.94852832533401
6	111757917	111874245	HAP_2	0.271304347826087	-0.081142596938308	0.276340071738103	0.769146669023575
6	111789806	111893686	HAP_1	0.274782608695652	-0.117028589461566	0.273741181966335	0.669167676642777
6	111789806	111893686	HAP_2	0.0791304347826087	-0.343414801243232	1.00742865933618	0.733319433558566
6	111789806	111893686	HAP_3	0.341739130434783	-0.0155586805199658	0.240906750818113	0.94852832533401
6	111810067	111927592	HAP_1	0.270434782608696	-0.0834459883294854	0.279209649619305	0.765153540846581
6	111810067	111927592	HAP_2	0.295652173913043	0.134739911721932	0.284120561541966	0.635516542101062
6	111860985	111958600	HAP_1	0.3	0.124107314099067	0.283713317819378	0.661960942255532
6	111860985	111958600	HAP_2	0.269565217391304	-0.0834459883294854	0.279209649619305	0.765153540846581
6	111888888	112001459	HAP_1	0.270434782608696	-0.103781918959484	0.276736984765476	0.707787033613407
6	111888888	112001459	HAP_2	0.068695652173913	0.13388604324677	1.01352109306323	0.894952548033148
6	111888888	112001459	HAP_3	0.299130434782609	0.110390798419325	0.287069703611425	0.700721102657274
6	111916870	112112784	HAP_1	0.0930434782608696	0.981808584810751	0.869628673865614	0.259380575642743
6	111916870	112112784	HAP_2	0.265217391304348	-0.103781918959484	0.276736984765476	0.707787033613407
6	111916870	112112784	HAP_3	0.068695652173913	0.13388604324677	1.01352109306323	0.894952548033148
6	111916870	112112784	HAP_4	0.299130434782609	0.110390798419325	0.287069703611425	0.700721102657274
6	111949418	112193691	HAP_1	0.150434782608696	-0.0140897547201776	0.474686781989096	0.976331034139836
6	111949418	112193691	HAP_2	0.161739130434783	-0.157015753141234	0.408409763023696	0.700785624647694
6	111990943	112308794	HAP_1	0.0834782608695652	-0.299508725942803	0.776326586257283	0.699788950462105
6	111990943	112308794	HAP_2	0.119130434782609	0.0418306156693014	0.538528720729845	0.938113640393109
6	112097174	112372627	HAP_1	0.141739130434783	-0.111214493013543	0.489719392623707	0.820429808579975
6	112097174	112372627	HAP_2	0.0243478260869565	0.168736897881187	0.997780471920632	0.865769201104217
6	112097174	112372627	HAP_3	0.147826086956522	0.468910971984725	0.490275115916043	0.339269205979588
6	112163628	112448301	HAP_1	0.0782608695652174	-0.375128771868615	0.995922223895351	0.706564947474265
6	112163628	112448301	HAP_2	0.0243478260869565	0.168736897881187	0.997780471920632	0.865769201104217
6	112163628	112448301	HAP_3	0.112173913043478	0.211048842629886	0.630169357446206	0.737819348758335
6	112276249	112495805	HAP_1	0.11304347826087	0.211048842629886	0.630169357446206	0.737819348758335
6	112276249	112495805	HAP_2	0.0782608695652174	-0.375128771868615	0.995922223895351	0.706564947474265
6	112276249	112495805	HAP_3	0.0243478260869565	0.168736897881187	0.997780471920632	0.865769201104217
6	112329094	112545856	HAP_1	0.0695652173913043	0.13388604324677	1.01352109306323	0.894952548033148
6	112329094	112545856	HAP_2	0.290434782608696	-0.239757916357227	0.271578893385033	0.377705746318962
6	112329094	112545856	HAP_3	0.266086956521739	-0.0251948751791257	0.321108123305739	0.937488262393529
6	112329094	112545856	HAP_4	0.124347826086957	-0.301882111761593	0.70751976084527	0.669778304621164
6	112413748	112596406	HAP_1	0.0695652173913043	0.13388604324677	1.01352109306323	0.894952548033148
6	112413748	112596406	HAP_2	0.280869565217391	-0.00197596676970144	0.300457175210275	0.994755056783184
6	112413748	112596406	HAP_3	0.124347826086957	-0.301882111761593	0.70751976084527	0.669778304621164
6	112413748	112596406	HAP_4	0.0904347826086957	0.898293939995802	0.999323210048758	0.369089663803394
6	112413748	112596406	HAP_5	0.290434782608696	-0.239757916357227	0.271578893385033	0.377705746318962
6	112487614	112626842	HAP_1	0.281739130434783	-0.00197596676970144	0.300457175210275	0.994755056783184
6	112487614	112626842	HAP_2	0.0704347826086957	0.13388604324677	1.01352109306323	0.894952548033148
6	112487614	112626842	HAP_3	0.130434782608696	-0.301882111761593	0.70751976084527	0.669778304621164
6	112487614	112626842	HAP_4	0.267826086956522	-0.305197673162917	0.282785040309134	0.280936240559946
6	112487614	112626842	HAP_5	0.091304347826087	0.898293939995802	0.999323210048758	0.369089663803394
6	112535195	112682006	HAP_1	0.281739130434783	-0.00197596676970144	0.300457175210275	0.994755056783184
6	112535195	112682006	HAP_2	0.245217391304348	-0.268192330030277	0.31171397116486	0.389946732975156
6	112535195	112682006	HAP_3	0.158260869565217	0.192592539851333	0.45332233623742	0.671110970207611
6	112535195	112682006	HAP_4	0.091304347826087	0.898293939995802	0.999323210048758	0.369089663803394
6	112588773	112734451	HAP_1	0.156521739130435	0.142016909417273	0.439242304905683	0.746571303617855
6	112588773	112734451	HAP_2	0.091304347826087	0.898293939995802	0.999323210048758	0.369089663803394
6	112588773	112734451	HAP_3	0.281739130434783	0.00995306586453223	0.303649903283123	0.973863182806925
6	112588773	112734451	HAP_4	0.245217391304348	-0.268192330030277	0.31171397116486	0.389946732975156
6	112615796	112756278	HAP_1	0.0930434782608696	0.898293939995802	0.999323210048758	0.369089663803394
6	112615796	112756278	HAP_2	0.245217391304348	-0.268192330030277	0.31171397116486	0.389946732975156
6	112615796	112756278	HAP_3	0.281739130434783	0.00995306586453223	0.303649903283123	0.973863182806925
6	112615796	112756278	HAP_4	0.156521739130435	0.142016909417273	0.439242304905683	0.746571303617855
6	112662435	112785714	HAP_1	0.15304347826087	0.192592539851333	0.45332233623742	0.671110970207611
6	112662435	112785714	HAP_2	0.304347826086957	-0.0178311503186972	0.282624389149539	0.949716205848505
6	112662435	112785714	HAP_3	0.141739130434783	-0.516758825040476	0.536390882496548	0.335761308233711
6	112662435	112785714	HAP_4	0.245217391304348	-0.268192330030277	0.31171397116486	0.389946732975156
6	112723101	112823167	HAP_1	0.306086956521739	-0.0178311503186972	0.282624389149539	0.949716205848505
6	112723101	112823167	HAP_2	0.245217391304348	-0.268192330030277	0.31171397116486	0.389946732975156
6	112723101	112823167	HAP_3	0.155652173913043	0.192592539851333	0.45332233623742	0.671110970207611
6	112744917	112856113	HAP_1	0.245217391304348	-0.268192330030277	0.31171397116486	0.389946732975156
6	112744917	112856113	HAP_2	0.155652173913043	0.192592539851333	0.45332233623742	0.671110970207611
6	112744917	112856113	HAP_3	0.306086956521739	-0.0178311503186972	0.282624389149539	0.949716205848505
6	112775462	112909484	HAP_1	0.307826086956522	-0.0178311503186972	0.282624389149539	0.949716205848505
6	112775462	112909484	HAP_2	0.266086956521739	-0.266997080540728	0.296069539481342	0.367546616397424
6	112775462	112909484	HAP_3	0.156521739130435	0.192592539851333	0.45332233623742	0.671110970207611
6	112806385	112964553	HAP_1	0.398260869565217	-0.159134314364546	0.227400211631092	0.484342742830672
6	112806385	112964553	HAP_2	0.160869565217391	0.192592539851333	0.45332233623742	0.671110970207611
6	112806385	112964553	HAP_3	0.266086956521739	-0.266997080540728	0.296069539481342	0.367546616397424
6	112848287	113097490	HAP_1	0.405217391304348	0.0702423531408577	0.223019501207386	0.752908483024551
6	112848287	113097490	HAP_2	0.425217391304348	-0.196524215132583	0.1987182933775	0.323108859917249
6	112890408	113190079	HAP_1	0.266086956521739	-0.266997080540728	0.296069539481342	0.367546616397424
6	112890408	113190079	HAP_2	0.150434782608696	0.148700720815266	0.48624980473911	0.759861511340887
6	112890408	113190079	HAP_3	0.123478260869565	0.369845815507937	0.590368912398517	0.531263963064574
6	112890408	113190079	HAP_4	0.185217391304348	-0.376799284434279	0.491392505520872	0.443523012301059
6	112942756	113244122	HAP_1	0.386086956521739	0.136042323981772	0.204874507733516	0.50694498142716
6	112942756	113244122	HAP_2	0.183478260869565	-0.376799284434279	0.491392505520872	0.443523012301059
6	112942756	113244122	HAP_3	0.0965217391304348	-0.0452660802936339	0.580305211818869	0.937852699818779
6	113035076	113296007	HAP_1	0.376521739130435	0.197098332760187	0.209061512310792	0.346200198764467
6	113035076	113296007	HAP_2	0.183478260869565	-0.376799284434279	0.491392505520872	0.443523012301059
6	113035076	113296007	HAP_3	0.0965217391304348	-0.0452660802936339	0.580305211818869	0.937852699818779
6	113154046	113323957	HAP_1	0.0965217391304348	-0.0452660802936339	0.580305211818869	0.937852699818779
6	113154046	113323957	HAP_2	0.376521739130435	0.197098332760187	0.209061512310792	0.346200198764467
6	113154046	113323957	HAP_3	0.183478260869565	-0.376799284434279	0.491392505520872	0.443523012301059
6	113217685	113364494	HAP_1	0.378260869565217	0.183659670338956	0.207891591312041	0.377376535034983
6	113217685	113364494	HAP_2	0.0965217391304348	-0.0452660802936339	0.580305211818869	0.937852699818779
6	113217685	113364494	HAP_3	0.184347826086957	-0.376799284434279	0.491392505520872	0.443523012301059
6	113281345	113424753	HAP_1	0.183478260869565	-0.376799284434279	0.491392505520872	0.443523012301059
6	113281345	113424753	HAP_2	0.0991304347826087	-0.0452660802936339	0.580305211818869	0.937852699818779
6	113281345	113424753	HAP_3	0.392173913043478	0.126576867718518	0.200443822382138	0.527981514426067
6	113316041	113455293	HAP_1	0.392173913043478	0.126576867718518	0.200443822382138	0.527981514426067
6	113316041	113455293	HAP_2	0.0991304347826087	-0.0452660802936339	0.580305211818869	0.937852699818779
6	113316041	113455293	HAP_3	0.183478260869565	-0.376799284434279	0.491392505520872	0.443523012301059
6	113347974	113467431	HAP_1	0.189565217391304	-0.177425633962121	0.444594907284294	0.689991324547486
6	113347974	113467431	HAP_2	0.392173913043478	0.126576867718518	0.200443822382138	0.527981514426067
6	113347974	113467431	HAP_3	0.100869565217391	-0.116864495515229	0.55277329340706	0.832640193644213
6	113406393	113484974	HAP_1	0.393913043478261	0.126576867718518	0.200443822382138	0.527981514426067
6	113406393	113484974	HAP_2	0.353913043478261	-0.0736006028678812	0.222917879912063	0.741395207501665
6	113443984	113528737	HAP_1	0.284347826086957	0.0325798499536055	0.283514999534475	0.908554311752413
6	113443984	113528737	HAP_2	0.0991304347826087	-0.0452660802936339	0.580305211818869	0.937852699818779
6	113443984	113528737	HAP_3	0.393913043478261	0.126576867718518	0.200443822382138	0.527981514426067
6	113463710	113562796	HAP_1	0.215652173913043	-0.113633603974226	0.407447086873661	0.780430543936038
6	113463710	113562796	HAP_2	0.0991304347826087	-0.0452660802936339	0.580305211818869	0.937852699818779
6	113463710	113562796	HAP_3	0.393913043478261	0.126576867718518	0.200443822382138	0.527981514426067
6	113477649	113601697	HAP_1	0.393913043478261	0.126576867718518	0.200443822382138	0.527981514426067
6	113477649	113601697	HAP_2	0.185217391304348	-0.376799284434279	0.491392505520872	0.443523012301059
6	113477649	113601697	HAP_3	0.0991304347826087	-0.0452660802936339	0.580305211818869	0.937852699818779
6	113500896	113646550	HAP_1	0.393913043478261	0.126576867718518	0.200443822382138	0.527981514426067
6	113500896	113646550	HAP_2	0.185217391304348	-0.376799284434279	0.491392505520872	0.443523012301059
6	113500896	113646550	HAP_3	0.0991304347826087	-0.0452660802936339	0.580305211818869	0.937852699818779
6	113557256	113665853	HAP_1	0.393913043478261	0.126576867718518	0.200443822382138	0.527981514426067
6	113557256	113665853	HAP_2	0.185217391304348	-0.376799284434279	0.491392505520872	0.443523012301059
6	113557256	113665853	HAP_3	0.0982608695652174	-0.0452660802936339	0.580305211818869	0.937852699818779
6	113595210	113682457	HAP_1	0.0982608695652174	-0.0452660802936339	0.580305211818869	0.937852699818779
6	113595210	113682457	HAP_2	0.185217391304348	-0.376799284434279	0.491392505520872	0.443523012301059
6	113595210	113682457	HAP_3	0.4	0.120122128909007	0.198095895133225	0.544504818526136
6	113627723	113701240	HAP_1	0.0982608695652174	-0.0452660802936339	0.580305211818869	0.937852699818779
6	113627723	113701240	HAP_2	0.187826086956522	-0.376799284434279	0.491392505520872	0.443523012301059
6	113627723	113701240	HAP_3	0.4	0.120122128909007	0.198095895133225	0.544504818526136
6	113656719	113719444	HAP_1	0.146086956521739	-0.644359247883322	0.547255062444983	0.239518867265076
6	113656719	113719444	HAP_2	0.0982608695652174	-0.0452660802936339	0.580305211818869	0.937852699818779
6	113656719	113719444	HAP_3	0.187826086956522	-0.376799284434279	0.491392505520872	0.443523012301059
6	113656719	113719444	HAP_4	0.4	0.120122128909007	0.198095895133225	0.544504818526136
6	113676504	113751592	HAP_1	0.471304347826087	0.0870477547484373	0.179319472812459	0.627557757558128
6	113676504	113751592	HAP_2	0.0982608695652174	-0.0452660802936339	0.580305211818869	0.937852699818779
6	113676504	113751592	HAP_3	0.185217391304348	-0.376799284434279	0.491392505520872	0.443523012301059
6	113694914	113778951	HAP_1	0.470434782608696	0.0870477547484373	0.179319472812459	0.627557757558128
6	113694914	113778951	HAP_2	0.184347826086957	-0.376799284434279	0.491392505520872	0.443523012301059
6	113694914	113778951	HAP_3	0.0973913043478261	-0.0452660802936339	0.580305211818869	0.937852699818779
6	113711240	113798387	HAP_1	0.500869565217391	0.0891218182345781	0.171899251912824	0.604345753726566
6	113711240	113798387	HAP_2	0.184347826086957	-0.376799284434279	0.491392505520872	0.443523012301059
6	113711240	113798387	HAP_3	0.0973913043478261	-0.0452660802936339	0.580305211818869	0.937852699818779
6	113738937	113829783	HAP_1	0.500869565217391	0.0891218182345781	0.171899251912824	0.604345753726566
6	113738937	113829783	HAP_2	0.0982608695652174	-0.0452660802936339	0.580305211818869	0.937852699818779
6	113738937	113829783	HAP_3	0.18695652173913	-0.376799284434279	0.491392505520872	0.443523012301059
6	113767911	113841478	HAP_1	0.688695652173913	0.164811375408276	0.149408663607776	0.270459701491405
6	113767911	113841478	HAP_2	0.0982608695652174	-0.0452660802936339	0.580305211818869	0.937852699818779
6	113790838	113915518	HAP_1	0.0982608695652174	-0.0452660802936339	0.580305211818869	0.937852699818779
6	113790838	113915518	HAP_2	0.42695652173913	0.127859381281865	0.187725213639799	0.496089633833785
6	113790838	113915518	HAP_3	0.187826086956522	-0.395553977569668	0.473541425988496	0.403898044743169
6	113822770	113958610	HAP_1	0.0982608695652174	-0.0452660802936339	0.580305211818869	0.937852699818779
6	113822770	113958610	HAP_2	0.425217391304348	0.127859381281865	0.187725213639799	0.496089633833785
6	113822770	113958610	HAP_3	0.185217391304348	-0.376799284434279	0.491392505520872	0.443523012301059
6	113838069	114010664	HAP_1	0.423478260869565	0.127859381281865	0.187725213639799	0.496089633833785
6	113838069	114010664	HAP_2	0.185217391304348	-0.376799284434279	0.491392505520872	0.443523012301059
6	113838069	114010664	HAP_3	0.0904347826086957	0.125717388079365	0.614746300677393	0.838034580857811
6	113882387	114062358	HAP_1	0.114782608695652	0.57340204092049	0.622210824265577	0.357155710729249
6	113882387	114062358	HAP_2	0.350434782608696	-0.0969624823380432	0.221976510817427	0.662413909558404
6	113882387	114062358	HAP_3	0.185217391304348	-0.376799284434279	0.491392505520872	0.443523012301059
6	113882387	114062358	HAP_4	0.0904347826086957	0.125717388079365	0.614746300677393	0.838034580857811
6	113952969	114157439	HAP_1	0.0904347826086957	0.125717388079365	0.614746300677393	0.838034580857811
6	113952969	114157439	HAP_2	0.186086956521739	-0.376799284434279	0.491392505520872	0.443523012301059
6	113952969	114157439	HAP_3	0.114782608695652	0.57340204092049	0.622210824265577	0.357155710729249
6	113952969	114157439	HAP_4	0.272173913043478	-0.341733798789917	0.283132870460995	0.227950214851508
6	113994825	114209891	HAP_1	0.0904347826086957	0.125717388079365	0.614746300677393	0.838034580857811
6	113994825	114209891	HAP_2	0.185217391304348	-0.376799284434279	0.491392505520872	0.443523012301059
6	113994825	114209891	HAP_3	0.114782608695652	0.57340204092049	0.622210824265577	0.357155710729249
6	113994825	114209891	HAP_4	0.270434782608696	-0.341733798789917	0.283132870460995	0.227950214851508
6	114054108	114237716	HAP_1	0.298260869565217	-0.0855250037417278	0.288552069003851	0.767038963608017
6	114054108	114237716	HAP_2	0.0930434782608696	-0.449029416179143	0.615372488587338	0.465885433821501
6	114054108	114237716	HAP_3	0.278260869565217	-0.334572183303405	0.276534745581304	0.226835919575509
6	114122005	114302451	HAP_1	0.278260869565217	-0.334572183303405	0.276534745581304	0.226835919575509
6	114122005	114302451	HAP_2	0.154782608695652	-0.472079415644705	0.526875848041992	0.370637739693219
6	114122005	114302451	HAP_3	0.298260869565217	-0.0855250037417278	0.288552069003851	0.767038963608017
6	114195176	114367099	HAP_1	0.0939130434782609	-0.449029416179143	0.615372488587338	0.465885433821501
6	114195176	114367099	HAP_2	0.278260869565217	-0.334572183303405	0.276534745581304	0.226835919575509
6	114195176	114367099	HAP_3	0.299130434782609	-0.137172614877265	0.288118820099151	0.634190029169015
6	114225817	114384085	HAP_1	0.276521739130435	-0.362661125634517	0.279611815434619	0.195157742428396
6	114225817	114384085	HAP_2	0.3	-0.0571851124391561	0.284615320948195	0.840833266068668
6	114225817	114384085	HAP_3	0.0939130434782609	-0.449029416179143	0.615372488587338	0.465885433821501
6	114285420	114431559	HAP_1	0.276521739130435	-0.362661125634517	0.279611815434619	0.195157742428396
6	114285420	114431559	HAP_2	0.32695652173913	0.00366924235556109	0.256139121085486	0.988575624391064
6	114285420	114431559	HAP_3	0.0956521739130435	-0.214738296498429	0.552840324608502	0.697846914548199
6	114351807	114472302	HAP_1	0.32695652173913	0.00366924235556109	0.256139121085486	0.988575624391064
6	114351807	114472302	HAP_2	0.0956521739130435	-0.214738296498429	0.552840324608502	0.697846914548199
6	114351807	114472302	HAP_3	0.340869565217391	-0.27241002956389	0.242067601884479	0.260922414388035
6	114380043	114536533	HAP_1	0.335652173913043	-0.313401833372706	0.246433846923894	0.203988567912688
6	114380043	114536533	HAP_2	0.114782608695652	-0.504389699206518	0.454386120790281	0.267453739640927
6	114380043	114536533	HAP_3	0.331304347826087	0.0390886493560535	0.251701620679261	0.87664249341344
6	114423343	114562075	HAP_1	0.334782608695652	-0.313401833372706	0.246433846923894	0.203988567912688
6	114423343	114562075	HAP_2	0.147826086956522	-0.653500837323226	0.379016009786036	0.0852209532996675
6	114423343	114562075	HAP_3	0.33304347826087	0.0390886493560535	0.251701620679261	0.87664249341344
6	114463644	114625598	HAP_1	0.34695652173913	-0.341992059904004	0.235174784673169	0.146448047498122
6	114463644	114625598	HAP_2	0.0947826086956522	-0.214738296498429	0.552840324608502	0.697846914548199
6	114463644	114625598	HAP_3	0.33304347826087	0.0390886493560535	0.251701620679261	0.87664249341344
6	114525058	114662218	HAP_1	0.333913043478261	-0.171058925199439	0.245388381175928	0.486031818996136
6	114525058	114662218	HAP_2	0.423478260869565	0.0248500949543091	0.195641908329386	0.898971377258317
6	114557692	114731809	HAP_1	0.321739130434783	0.0184915528431608	0.265653127694311	0.944530519487901
6	114557692	114731809	HAP_2	0.0965217391304348	0.0593355268141518	0.53034159915936	0.910957143633002
6	114557692	114731809	HAP_3	0.36	-0.115538666369174	0.229161348971587	0.614332190254092
6	114605025	114785574	HAP_1	0.344347826086957	-0.200882805418598	0.242369088359838	0.407552394949918
6	114605025	114785574	HAP_2	0.320869565217391	0.0184915528431608	0.265653127694311	0.944530519487901
6	114605025	114785574	HAP_3	0.0956521739130435	0.0593355268141518	0.53034159915936	0.910957143633002
6	114657205	114868099	HAP_1	0.269565217391304	-0.0773696271969448	0.330961133391106	0.815246692228982
6	114657205	114868099	HAP_2	0.0956521739130435	0.0593355268141518	0.53034159915936	0.910957143633002
6	114657205	114868099	HAP_3	0.33304347826087	-0.240607351732056	0.247115654130812	0.330642815531086
6	114715375	114922892	HAP_1	0.254782608695652	-0.499783316700966	0.322392643895652	0.121648819111733
6	114715375	114922892	HAP_2	0.0843478260869565	-0.502794444778836	0.674927495259797	0.456606902995615
6	114715375	114922892	HAP_3	0.273913043478261	-0.00269482194714693	0.322161624648238	0.993328890558541
6	114715375	114922892	HAP_4	0.0982608695652174	0.0593355268141518	0.53034159915936	0.910957143633002
6	114761687	114995105	HAP_1	0.252173913043478	-0.536780212378065	0.32747379130955	0.101740671578796
6	114761687	114995105	HAP_2	0.0834782608695652	-0.502794444778836	0.674927495259797	0.456606902995615
6	114761687	114995105	HAP_3	0.273913043478261	-0.00269482194714693	0.322161624648238	0.993328890558541
6	114761687	114995105	HAP_4	0.0391304347826087	0.433418391453321	1.01374675474078	0.669149030395339
6	114761687	114995105	HAP_5	0.1	0.0593355268141518	0.53034159915936	0.910957143633002
6	114829479	115031347	HAP_1	0.101739130434783	-0.159682587032736	0.488643368097649	0.743950217859577
6	114829479	115031347	HAP_2	0.255652173913043	-0.570512946794211	0.316923249432344	0.07237131019501
6	114829479	115031347	HAP_3	0.0826086956521739	-0.502794444778836	0.674927495259797	0.456606902995615
6	114829479	115031347	HAP_4	0.315652173913043	-0.0143239241569823	0.270662448367987	0.957813078742097
6	114909488	115074375	HAP_1	0.101739130434783	-0.159682587032736	0.488643368097649	0.743950217859577
6	114909488	115074375	HAP_2	0.256521739130435	-0.448778900498191	0.313206374943607	0.152455677689226
6	114909488	115074375	HAP_3	0.316521739130435	0.0122032913412247	0.268650516686119	0.963785159859693
6	114909488	115074375	HAP_4	0.102608695652174	-0.502794444778836	0.674927495259797	0.456606902995615
6	114961506	115119829	HAP_1	0.314782608695652	0.0122032913412247	0.268650516686119	0.963785159859693
6	114961506	115119829	HAP_2	0.101739130434783	-0.159682587032736	0.488643368097649	0.743950217859577
6	114961506	115119829	HAP_3	0.105217391304348	-0.259182845421772	0.639074587820234	0.685220554149084
6	114961506	115119829	HAP_4	0.254782608695652	-0.431894156942379	0.318131290769203	0.175136390459155
6	115013607	115153645	HAP_1	0.314782608695652	0.0122032913412247	0.268650516686119	0.963785159859693
6	115013607	115153645	HAP_2	0.252173913043478	-0.431894156942379	0.318131290769203	0.175136390459155
6	115013607	115153645	HAP_3	0.101739130434783	-0.159682587032736	0.488643368097649	0.743950217859577
6	115013607	115153645	HAP_4	0.100869565217391	-0.259182845421772	0.639074587820234	0.685220554149084
6	115053345	115207452	HAP_1	0.1	-0.259182845421772	0.639074587820234	0.685220554149084
6	115053345	115207452	HAP_2	0.314782608695652	0.0122032913412247	0.268650516686119	0.963785159859693
6	115053345	115207452	HAP_3	0.256521739130435	-0.403551916053318	0.30885764151286	0.191884651428982
6	115053345	115207452	HAP_4	0.101739130434783	-0.159682587032736	0.488643368097649	0.743950217859577
6	115104466	115253169	HAP_1	0.314782608695652	0.0122032913412247	0.268650516686119	0.963785159859693
6	115104466	115253169	HAP_2	0.102608695652174	-0.159682587032736	0.488643368097649	0.743950217859577
6	115104466	115253169	HAP_3	0.26	-0.395984324712117	0.304758252072371	0.194360328873812
6	115104466	115253169	HAP_4	0.1	-0.259182845421772	0.639074587820234	0.685220554149084
6	115144059	115294454	HAP_1	0.260869565217391	-0.395984324712117	0.304758252072371	0.194360328873812
6	115144059	115294454	HAP_2	0.31304347826087	0.0122032913412247	0.268650516686119	0.963785159859693
6	115144059	115294454	HAP_3	0.091304347826087	-0.0955065471407122	0.60842107607939	0.875321382064753
6	115144059	115294454	HAP_4	0.102608695652174	-0.159682587032736	0.488643368097649	0.743950217859577
6	115195512	115336777	HAP_1	0.103478260869565	-0.0854344308485462	0.488259261534219	0.861160259011662
6	115195512	115336777	HAP_2	0.0852173913043478	-0.259182845421772	0.639074587820234	0.685220554149084
6	115195512	115336777	HAP_3	0.260869565217391	-0.395984324712117	0.304758252072371	0.194360328873812
6	115195512	115336777	HAP_4	0.291304347826087	-0.0219631571651526	0.286379602257585	0.938895494328832
6	115241120	115401319	HAP_1	0.260869565217391	-0.395984324712117	0.304758252072371	0.194360328873812
6	115241120	115401319	HAP_2	0.289565217391304	0.010602256154152	0.289894950552747	0.970838656257782
6	115241120	115401319	HAP_3	0.1	-0.0406452693991675	0.50812519799015	0.936273160441463
6	115241120	115401319	HAP_4	0.0852173913043478	-0.259182845421772	0.639074587820234	0.685220554149084
6	115278796	115472328	HAP_1	0.253913043478261	-0.327819001744742	0.312769604372668	0.295035440555328
6	115278796	115472328	HAP_2	0.279130434782609	-0.0284352532783303	0.299186723179103	0.924315479821321
6	115278796	115472328	HAP_3	0.0956521739130435	-0.198564137329571	0.557096334142421	0.721654633426581
6	115278796	115472328	HAP_4	0.0869565217391304	-0.259182845421772	0.639074587820234	0.685220554149084
6	115329699	115512895	HAP_1	0.134782608695652	-0.167716962645236	0.532570620833188	0.752939536653795
6	115329699	115512895	HAP_2	0.279130434782609	-0.0284352532783303	0.299186723179103	0.924315479821321
6	115329699	115512895	HAP_3	0.0869565217391304	-0.259182845421772	0.639074587820234	0.685220554149084
6	115329699	115512895	HAP_4	0.1	-0.339408028981963	0.534882017359417	0.525981817552301
6	115329699	115512895	HAP_5	0.253913043478261	-0.327819001744742	0.312769604372668	0.295035440555328
6	115378111	115559907	HAP_1	0.274782608695652	-0.140360137056777	0.290770983265025	0.629484562380937
6	115378111	115559907	HAP_2	0.300869565217391	0.321469359879936	0.269814735541921	0.233981933435517
6	115378111	115559907	HAP_3	0.134782608695652	-0.167716962645236	0.532570620833188	0.752939536653795
6	115378111	115559907	HAP_4	0.0878260869565217	-0.259182845421772	0.639074587820234	0.685220554149084
6	115378111	115559907	HAP_5	0.1	-0.339408028981963	0.534882017359417	0.525981817552301
6	115452671	115629856	HAP_1	0.120869565217391	-0.27437315105349	0.624550603372632	0.660603674687447
6	115452671	115629856	HAP_2	0.276521739130435	-0.0284352532783303	0.299186723179103	0.924315479821321
6	115452671	115629856	HAP_3	0.264347826086957	-0.0846933684223391	0.298299105982248	0.776575522804964
6	115452671	115629856	HAP_4	0.211304347826087	-0.219277815096805	0.33934430881839	0.518425971074902
6	115497677	115680055	HAP_1	0.125217391304348	-0.27437315105349	0.624550603372632	0.660603674687447
6	115497677	115680055	HAP_2	0.288695652173913	-0.0202215131592512	0.286499045734634	0.943755996067559
6	115497677	115680055	HAP_3	0.272173913043478	-0.184770225320778	0.28754067997796	0.520753447401324
6	115497677	115680055	HAP_4	0.215652173913043	-0.150873038119452	0.322512219144436	0.640104930977867
6	115542610	115734708	HAP_1	0.125217391304348	-0.27437315105349	0.624550603372632	0.660603674687447
6	115542610	115734708	HAP_2	0.289565217391304	-0.0202215131592512	0.286499045734634	0.943755996067559
6	115542610	115734708	HAP_3	0.272173913043478	-0.184770225320778	0.28754067997796	0.520753447401324
6	115542610	115734708	HAP_4	0.0834782608695652	-0.259182845421772	0.639074587820234	0.685220554149084
6	115542610	115734708	HAP_5	0.132173913043478	-0.338707655196173	0.436224870758095	0.437808829234919
6	115611361	115780849	HAP_1	0.27304347826087	-0.184770225320778	0.28754067997796	0.520753447401324
6	115611361	115780849	HAP_2	0.0834782608695652	-0.259182845421772	0.639074587820234	0.685220554149084
6	115611361	115780849	HAP_3	0.26695652173913	-0.2618607196921	0.284696279482667	0.358077257790823
6	115611361	115780849	HAP_4	0.292173913043478	-0.0202215131592512	0.286499045734634	0.943755996067559
6	115662633	115830161	HAP_1	0.27304347826087	-0.184770225320778	0.28754067997796	0.520753447401324
6	115662633	115830161	HAP_2	0.291304347826087	-0.0202215131592512	0.286499045734634	0.943755996067559
6	115662633	115830161	HAP_3	0.0852173913043478	-0.259182845421772	0.639074587820234	0.685220554149084
6	115662633	115830161	HAP_4	0.240869565217391	-0.179136124264219	0.306627130955237	0.559310193020648
6	115712970	115861440	HAP_1	0.0852173913043478	-0.259182845421772	0.639074587820234	0.685220554149084
6	115712970	115861440	HAP_2	0.235652173913043	-0.185724104910312	0.310257305322017	0.549672067524988
6	115712970	115861440	HAP_3	0.271304347826087	-0.184770225320778	0.28754067997796	0.520753447401324
6	115712970	115861440	HAP_4	0.291304347826087	-0.0202215131592512	0.286499045734634	0.943755996067559
6	115769153	115919174	HAP_1	0.0843478260869565	-0.259182845421772	0.639074587820234	0.685220554149084
6	115769153	115919174	HAP_2	0.290434782608696	-0.00532122870334325	0.289252328351507	0.985329078539251
6	115769153	115919174	HAP_3	0.276521739130435	-0.130403018398194	0.281266576203582	0.643093902930856
6	115769153	115919174	HAP_4	0.137391304347826	-0.397638616141523	0.411853218097284	0.33471659118114
6	115769153	115919174	HAP_5	0.0991304347826087	0.48643339021597	0.869035247574086	0.575880123660103
6	115816898	115996386	HAP_1	0.24695652173913	-0.377715198702276	0.312496869507896	0.227286130636431
6	115816898	115996386	HAP_2	0.105217391304348	-0.225675218372158	0.54445536396861	0.678668186819847
6	115816898	115996386	HAP_3	0.120869565217391	-0.395239372171459	0.469445097129236	0.400185898764313
6	115816898	115996386	HAP_4	0.0991304347826087	0.48643339021597	0.869035247574086	0.575880123660103
6	115816898	115996386	HAP_5	0.288695652173913	-0.00532122870334325	0.289252328351507	0.985329078539251
6	115851075	116045596	HAP_1	0.289565217391304	-0.00532122870334325	0.289252328351507	0.985329078539251
6	115851075	116045596	HAP_2	0.24695652173913	-0.377715198702276	0.312496869507896	0.227286130636431
6	115851075	116045596	HAP_3	0.0843478260869565	-0.259182845421772	0.639074587820234	0.685220554149084
6	115851075	116045596	HAP_4	0.120869565217391	-0.395239372171459	0.469445097129236	0.400185898764313
6	115851075	116045596	HAP_5	0.0991304347826087	0.48643339021597	0.869035247574086	0.575880123660103
6	115899323	116102609	HAP_1	0.121739130434783	-0.395239372171459	0.469445097129236	0.400185898764313
6	115899323	116102609	HAP_2	0.0991304347826087	0.48643339021597	0.869035247574086	0.575880123660103
6	115899323	116102609	HAP_3	0.24695652173913	-0.377715198702276	0.312496869507896	0.227286130636431
6	115899323	116102609	HAP_4	0.289565217391304	-0.00532122870334325	0.289252328351507	0.985329078539251
6	115899323	116102609	HAP_5	0.0843478260869565	-0.259182845421772	0.639074587820234	0.685220554149084
6	115974332	116183887	HAP_1	0.100869565217391	0.48643339021597	0.869035247574086	0.575880123660103
6	115974332	116183887	HAP_2	0.0843478260869565	-0.259182845421772	0.639074587820234	0.685220554149084
6	115974332	116183887	HAP_3	0.289565217391304	-0.00532122870334325	0.289252328351507	0.985329078539251
6	115974332	116183887	HAP_4	0.363478260869565	-0.180365787551625	0.224549723503896	0.422179549227749
6	116024156	116255737	HAP_1	0.289565217391304	-0.00532122870334325	0.289252328351507	0.985329078539251
6	116024156	116255737	HAP_2	0.131304347826087	0.419766237249533	0.558016662708272	0.452217606915518
6	116024156	116255737	HAP_3	0.0852173913043478	-0.259182845421772	0.639074587820234	0.685220554149084
6	116024156	116255737	HAP_4	0.245217391304348	-0.377715198702276	0.312496869507896	0.227286130636431
6	116024156	116255737	HAP_5	0.118260869565217	-0.376448596230458	0.46902042445034	0.422529469169935
6	116083105	116312045	HAP_1	0.289565217391304	-0.00532122870334325	0.289252328351507	0.985329078539251
6	116083105	116312045	HAP_2	0.116521739130435	0.490762051978405	0.65717911641893	0.455514325224228
6	116083105	116312045	HAP_3	0.0843478260869565	-0.259182845421772	0.639074587820234	0.685220554149084
6	116083105	116312045	HAP_4	0.243478260869565	-0.35033399003097	0.316477137790762	0.268775982401818
6	116083105	116312045	HAP_5	0.114782608695652	-0.358546760214632	0.487310994872891	0.462180201020475
6	116164480	116441231	HAP_1	0.288695652173913	-0.00532122870334325	0.289252328351507	0.985329078539251
6	116164480	116441231	HAP_2	0.242608695652174	-0.35033399003097	0.316477137790762	0.268775982401818
6	116164480	116441231	HAP_3	0.113913043478261	-0.358546760214632	0.487310994872891	0.462180201020475
6	116164480	116441231	HAP_4	0.0843478260869565	-0.259182845421772	0.639074587820234	0.685220554149084
6	116164480	116441231	HAP_5	0.116521739130435	0.490762051978405	0.65717911641893	0.455514325224228
6	116219761	116535184	HAP_1	0.241739130434783	-0.35033399003097	0.316477137790762	0.268775982401818
6	116219761	116535184	HAP_2	0.113913043478261	-0.358546760214632	0.487310994872891	0.462180201020475
6	116219761	116535184	HAP_3	0.287826086956522	-0.0155081498399849	0.29254099940891	0.95774127583898
6	116219761	116535184	HAP_4	0.0843478260869565	-0.259182845421772	0.639074587820234	0.685220554149084
6	116219761	116535184	HAP_5	0.11304347826087	0.556325953895002	0.709375816966776	0.433225530616163
6	116292210	116590887	HAP_1	0.0852173913043478	-0.259182845421772	0.639074587820234	0.685220554149084
6	116292210	116590887	HAP_2	0.114782608695652	0.556325953895002	0.709375816966776	0.433225530616163
6	116292210	116590887	HAP_3	0.244347826086957	-0.389350895045105	0.308243427666264	0.207066972432356
6	116292210	116590887	HAP_4	0.11304347826087	-0.358546760214632	0.487310994872891	0.462180201020475
6	116292210	116590887	HAP_5	0.28695652173913	-0.0912903057040629	0.295642876698758	0.757598945244455
6	116365640	116669816	HAP_1	0.0852173913043478	-0.259182845421772	0.639074587820234	0.685220554149084
6	116365640	116669816	HAP_2	0.114782608695652	0.556325953895002	0.709375816966776	0.433225530616163
6	116365640	116669816	HAP_3	0.238260869565217	-0.391264279470351	0.322251492248404	0.225197284323115
6	116365640	116669816	HAP_4	0.108695652173913	-0.386774110937056	0.507587707371286	0.446388738705525
6	116365640	116669816	HAP_5	0.28695652173913	-0.0912903057040629	0.295642876698758	0.757598945244455
6	116508558	116752336	HAP_1	0.285217391304348	-0.0504264994450787	0.302929501796583	0.867852610320239
6	116508558	116752336	HAP_2	0.108695652173913	-0.386774110937056	0.507587707371286	0.446388738705525
6	116508558	116752336	HAP_3	0.114782608695652	0.556325953895002	0.709375816966776	0.433225530616163
6	116508558	116752336	HAP_4	0.238260869565217	-0.391264279470351	0.322251492248404	0.225197284323115
6	116508558	116752336	HAP_5	0.0930434782608696	-0.259182845421772	0.639074587820234	0.685220554149084
6	116573632	116860426	HAP_1	0.20695652173913	-0.0781738249209903	0.34633993781184	0.821505809208787
6	116573632	116860426	HAP_2	0.233913043478261	-0.362660083075804	0.326707669850105	0.267454537192924
6	116573632	116860426	HAP_3	0.0947826086956522	-0.284413105329787	0.616033108699917	0.644486043125031
6	116573632	116860426	HAP_4	0.280869565217391	-0.0394428765695915	0.311371044094709	0.899243068747071
6	116649949	116964712	HAP_1	0.116521739130435	0.34672674519978	0.662525328689994	0.600943175937612
6	116649949	116964712	HAP_2	0.0843478260869565	-0.259182845421772	0.639074587820234	0.685220554149084
6	116649949	116964712	HAP_3	0.23304347826087	-0.362660083075804	0.326707669850105	0.267454537192924
6	116649949	116964712	HAP_4	0.282608695652174	0.0252951047170785	0.30411796409492	0.933741764099566
6	116649949	116964712	HAP_5	0.0982608695652174	-0.255573145946402	0.580591907371378	0.659965761333654
6	116730155	117059294	HAP_1	0.280869565217391	0.0252951047170785	0.30411796409492	0.933741764099566
6	116730155	117059294	HAP_2	0.0669565217391304	-0.083795962468253	1.00215941391299	0.933391994852755
6	116730155	117059294	HAP_3	0.232173913043478	-0.31475131789214	0.331960204710592	0.343455633949971
6	116730155	117059294	HAP_4	0.0982608695652174	-0.255573145946402	0.580591907371378	0.659965761333654
6	116730155	117059294	HAP_5	0.116521739130435	0.34672674519978	0.662525328689994	0.600943175937612
6	116730155	117059294	HAP_6	0.0756521739130435	-0.416610599455549	0.883920315096648	0.637594110591529
6	116833741	117126977	HAP_1	0.101739130434783	1.22259049611678	0.866194512947629	0.158665254524006
6	116833741	117126977	HAP_2	0.0747826086956522	-0.416610599455549	0.883920315096648	0.637594110591529
6	116833741	117126977	HAP_3	0.0669565217391304	-0.083795962468253	1.00215941391299	0.933391994852755
6	116833741	117126977	HAP_4	0.282608695652174	-0.00118668209877966	0.301588167036275	0.996861906778975
6	116833741	117126977	HAP_5	0.232173913043478	-0.31475131789214	0.331960204710592	0.343455633949971
6	116833741	117126977	HAP_6	0.100869565217391	-0.255573145946402	0.580591907371378	0.659965761333654
6	116944296	117236496	HAP_1	0.0756521739130435	-0.416610599455549	0.883920315096648	0.637594110591529
6	116944296	117236496	HAP_2	0.233913043478261	-0.345441765659503	0.327246406112092	0.291603928404109
6	116944296	117236496	HAP_3	0.426086956521739	0.174241743245697	0.193379272023468	0.367954977757458
6	116944296	117236496	HAP_4	0.101739130434783	1.22259049611678	0.866194512947629	0.158665254524006
6	117032500	117298764	HAP_1	0.23304347826087	-0.345441765659503	0.327246406112092	0.291603928404109
6	117032500	117298764	HAP_2	0.0756521739130435	-0.416610599455549	0.883920315096648	0.637594110591529
6	117032500	117298764	HAP_3	0.27304347826087	0.0730606689422159	0.31149717114275	0.814645919379659
6	117032500	117298764	HAP_4	0.195652173913043	-0.115366760335916	0.357134776305194	0.746789465796876
6	117032500	117298764	HAP_5	0.101739130434783	1.22259049611678	0.866194512947629	0.158665254524006
6	117103800	117373175	HAP_1	0.0843478260869565	-0.259182845421772	0.639074587820234	0.685220554149084
6	117103800	117373175	HAP_2	0.273913043478261	0.0730606689422159	0.31149717114275	0.814645919379659
6	117103800	117373175	HAP_3	0.198260869565217	-0.115366760335916	0.357134776305194	0.746789465796876
6	117103800	117373175	HAP_4	0.101739130434783	1.22259049611678	0.866194512947629	0.158665254524006
6	117103800	117373175	HAP_5	0.233913043478261	-0.391264279470351	0.322251492248404	0.225197284323115
6	117211200	117434036	HAP_1	0.101739130434783	1.22259049611678	0.866194512947629	0.158665254524006
6	117211200	117434036	HAP_2	0.27304347826087	0.101360676133131	0.316296886743508	0.748738342534621
6	117211200	117434036	HAP_3	0.0843478260869565	-0.259182845421772	0.639074587820234	0.685220554149084
6	117211200	117434036	HAP_4	0.0591304347826087	-0.241773825384405	0.869326351581988	0.781025374956478
6	117211200	117434036	HAP_5	0.375652173913043	-0.245735969166822	0.216658978293767	0.257191591187828
6	117274122	117467389	HAP_1	0.27304347826087	0.101360676133131	0.316296886743508	0.748738342534621
6	117274122	117467389	HAP_2	0.101739130434783	1.22259049611678	0.866194512947629	0.158665254524006
6	117274122	117467389	HAP_3	0.0843478260869565	-0.259182845421772	0.639074587820234	0.685220554149084
6	117274122	117467389	HAP_4	0.0591304347826087	-0.241773825384405	0.869326351581988	0.781025374956478
6	117274122	117467389	HAP_5	0.374782608695652	-0.245735969166822	0.216658978293767	0.257191591187828
6	117343358	117512772	HAP_1	0.27304347826087	0.101360676133131	0.316296886743508	0.748738342534621
6	117343358	117512772	HAP_2	0.0826086956521739	-0.259182845421772	0.639074587820234	0.685220554149084
6	117343358	117512772	HAP_3	0.0556521739130435	-0.329479986691125	1.00263427306954	0.742569625948062
6	117343358	117512772	HAP_4	0.101739130434783	1.22259049611678	0.866194512947629	0.158665254524006
6	117343358	117512772	HAP_5	0.352173913043478	-0.350366241791774	0.230985031405369	0.129870548149657
6	117411122	117569337	HAP_1	0.273913043478261	0.0730606689422159	0.31149717114275	0.814645919379659
6	117411122	117569337	HAP_2	0.0826086956521739	-0.259182845421772	0.639074587820234	0.685220554149084
6	117411122	117569337	HAP_3	0.0556521739130435	-0.329479986691125	1.00263427306954	0.742569625948062
6	117411122	117569337	HAP_4	0.101739130434783	1.22259049611678	0.866194512947629	0.158665254524006
6	117411122	117569337	HAP_5	0.229565217391304	-0.362178623244216	0.327547579326894	0.269317255725569
6	117411122	117569337	HAP_6	0.115652173913043	-0.366468979151845	0.485791979889923	0.45094047635486
6	117452813	117641673	HAP_1	0.100869565217391	1.22259049611678	0.866194512947629	0.158665254524006
6	117452813	117641673	HAP_2	0.238260869565217	-0.458051085367638	0.312778919103765	0.143628432925426
6	117452813	117641673	HAP_3	0.115652173913043	-0.366468979151845	0.485791979889923	0.45094047635486
6	117452813	117641673	HAP_4	0.0817391304347826	-0.259182845421772	0.639074587820234	0.685220554149084
6	117452813	117641673	HAP_5	0.0556521739130435	-0.329479986691125	1.00263427306954	0.742569625948062
6	117452813	117641673	HAP_6	0.272173913043478	-0.0109615510526887	0.315423870751852	0.972289985040358
6	117503845	117712239	HAP_1	0.0556521739130435	-0.329479986691125	1.00263427306954	0.742569625948062
6	117503845	117712239	HAP_2	0.0834782608695652	-0.259182845421772	0.639074587820234	0.685220554149084
6	117503845	117712239	HAP_3	0.269565217391304	0.0352956443330638	0.320242327991433	0.912277874744101
6	117503845	117712239	HAP_4	0.103478260869565	1.22259049611678	0.866194512947629	0.158665254524006
6	117503845	117712239	HAP_5	0.238260869565217	-0.458051085367638	0.312778919103765	0.143628432925426
6	117503845	117712239	HAP_6	0.115652173913043	-0.366468979151845	0.485791979889923	0.45094047635486
6	117550697	117767753	HAP_1	0.273913043478261	-0.0212284130422991	0.308227493298211	0.945115566867837
6	117550697	117767753	HAP_2	0.0834782608695652	-0.259182845421772	0.639074587820234	0.685220554149084
6	117550697	117767753	HAP_3	0.22	-0.018062460929596	0.336356329396156	0.957192967326532
6	117550697	117767753	HAP_4	0.0556521739130435	-0.329479986691125	1.00263427306954	0.742569625948062
6	117550697	117767753	HAP_5	0.238260869565217	-0.458051085367638	0.312778919103765	0.143628432925426
6	117571264	117792640	HAP_1	0.273913043478261	-0.0212284130422991	0.308227493298211	0.945115566867837
6	117571264	117792640	HAP_2	0.0834782608695652	-0.259182845421772	0.639074587820234	0.685220554149084
6	117571264	117792640	HAP_3	0.0556521739130435	-0.329479986691125	1.00263427306954	0.742569625948062
6	117571264	117792640	HAP_4	0.458260869565217	-0.292778175473167	0.184877531573488	0.113839775844739
7	30499	521674	HAP_1	0.241739130434783	0.0251834608217009	0.348848437414715	0.94247617640591
7	30499	521674	HAP_2	0.206086956521739	0.163290344071253	0.385754194149169	0.672237211376514
7	30499	521674	HAP_3	0.154782608695652	0.806991168795197	0.451505779581161	0.0744224549111243
7	30499	521674	HAP_4	0.173913043478261	-0.228689540178159	0.41564107176645	0.58239450316142
7	292548	627069	HAP_1	0.15304347826087	-0.20833562392506	0.468749073183282	0.656888217866602
7	292548	627069	HAP_2	0.173913043478261	-0.175163011798125	0.42811701714278	0.682587288774546
7	292548	627069	HAP_3	0.24	0.00808087981740907	0.355644505594697	0.981880259257065
7	292548	627069	HAP_4	0.201739130434783	0.152521217957653	0.394804929967962	0.6994055705896
7	431281	692908	HAP_1	0.173913043478261	-0.175163011798125	0.42811701714278	0.682587288774546
7	431281	692908	HAP_2	0.202608695652174	0.120473463235849	0.386339593135948	0.755283037010021
7	431281	692908	HAP_3	0.134782608695652	0.18971589180234	0.489366201122685	0.698402056982389
7	431281	692908	HAP_4	0.255652173913043	-0.0975729947767054	0.306077631246356	0.750007902924381
7	500214	792082	HAP_1	0.17304347826087	-0.175163011798125	0.42811701714278	0.682587288774546
7	500214	792082	HAP_2	0.204347826086957	0.120473463235849	0.386339593135948	0.755283037010021
7	500214	792082	HAP_3	0.136521739130435	0.18971589180234	0.489366201122685	0.698402056982389
7	500214	792082	HAP_4	0.255652173913043	-0.0975729947767054	0.306077631246356	0.750007902924381
7	583884	831628	HAP_1	0.254782608695652	-0.0665557468464043	0.310966790070907	0.830602482651076
7	583884	831628	HAP_2	0.202608695652174	0.198690737742895	0.395524769703036	0.615620122565084
7	583884	831628	HAP_3	0.139130434782609	0.18971589180234	0.489366201122685	0.698402056982389
7	583884	831628	HAP_4	0.17304347826087	-0.175163011798125	0.42811701714278	0.682587288774546
7	669470	875200	HAP_1	0.202608695652174	0.198690737742895	0.395524769703036	0.615620122565084
7	669470	875200	HAP_2	0.139130434782609	0.18971589180234	0.489366201122685	0.698402056982389
7	669470	875200	HAP_3	0.17304347826087	-0.175163011798125	0.42811701714278	0.682587288774546
7	669470	875200	HAP_4	0.254782608695652	-0.0665557468464043	0.310966790070907	0.830602482651076
7	775562	905377	HAP_1	0.152173913043478	0.114282262473327	0.471824680131472	0.808703169408677
7	775562	905377	HAP_2	0.259130434782609	-0.113448782798618	0.306529055902523	0.711441634077903
7	775562	905377	HAP_3	0.201739130434783	0.198690737742895	0.395524769703036	0.615620122565084
7	775562	905377	HAP_4	0.17304347826087	-0.175163011798125	0.42811701714278	0.682587288774546
7	816406	944993	HAP_1	0.259130434782609	-0.0975729947767054	0.306077631246356	0.750007902924381
7	816406	944993	HAP_2	0.235652173913043	0.0674574996407541	0.343251094360333	0.844270133416968
7	816406	944993	HAP_3	0.17304347826087	-0.175163011798125	0.42811701714278	0.682587288774546
7	816406	944993	HAP_4	0.150434782608696	0.13418239692857	0.457094631447133	0.769206367544837
7	816406	944993	HAP_5	0.0660869565217391	-0.973712139852432	1.00128024576403	0.331236561876495
7	863516	1003627	HAP_1	0.259130434782609	-0.0975729947767054	0.306077631246356	0.750007902924381
7	863516	1003627	HAP_2	0.235652173913043	0.0674574996407541	0.343251094360333	0.844270133416968
7	863516	1003627	HAP_3	0.17304347826087	-0.175163011798125	0.42811701714278	0.682587288774546
7	863516	1003627	HAP_4	0.141739130434783	0.18971589180234	0.489366201122685	0.698402056982389
7	897783	1063296	HAP_1	0.171304347826087	-0.175163011798125	0.42811701714278	0.682587288774546
7	897783	1063296	HAP_2	0.204347826086957	0.120473463235849	0.386339593135948	0.755283037010021
7	897783	1063296	HAP_3	0.249565217391304	0.00753429936815847	0.322008829448948	0.981341261975606
7	897783	1063296	HAP_4	0.141739130434783	0.18971589180234	0.489366201122685	0.698402056982389
7	926410	1095014	HAP_1	0.141739130434783	0.18971589180234	0.489366201122685	0.698402056982389
7	926410	1095014	HAP_2	0.170434782608696	-0.175163011798125	0.42811701714278	0.682587288774546
7	926410	1095014	HAP_3	0.204347826086957	0.120473463235849	0.386339593135948	0.755283037010021
7	926410	1095014	HAP_4	0.249565217391304	0.00753429936815847	0.322008829448948	0.981341261975606
7	987025	1123995	HAP_1	0.249565217391304	0.00753429936815847	0.322008829448948	0.981341261975606
7	987025	1123995	HAP_2	0.179130434782609	-0.162552034322873	0.417712848778555	0.697314221124143
7	987025	1123995	HAP_3	0.143478260869565	0.18971589180234	0.489366201122685	0.698402056982389
7	987025	1123995	HAP_4	0.0695652173913043	-1.2476757667702	0.865932459869258	0.150184942581618
7	987025	1123995	HAP_5	0.206086956521739	0.0608102201635825	0.404250295988384	0.880481594784812
7	1058904	1187249	HAP_1	0.249565217391304	0.00753429936815847	0.322008829448948	0.981341261975606
7	1058904	1187249	HAP_2	0.146086956521739	0.18971589180234	0.489366201122685	0.698402056982389
7	1058904	1187249	HAP_3	0.200869565217391	0.0608102201635825	0.404250295988384	0.880481594784812
7	1058904	1187249	HAP_4	0.0782608695652174	-1.42545390061743	1.00223580996707	0.155501494390818
7	1058904	1187249	HAP_5	0.0678260869565217	-1.18033849412391	0.998300781441041	0.237567810043074
7	1058904	1187249	HAP_6	0.179130434782609	-0.162552034322873	0.417712848778555	0.697314221124143
7	1088460	1236870	HAP_1	0.249565217391304	0.00753429936815847	0.322008829448948	0.981341261975606
7	1088460	1236870	HAP_2	0.0678260869565217	-1.18033849412391	0.998300781441041	0.237567810043074
7	1088460	1236870	HAP_3	0.179130434782609	-0.162552034322873	0.417712848778555	0.697314221124143
7	1088460	1236870	HAP_4	0.14695652173913	0.18971589180234	0.489366201122685	0.698402056982389
7	1088460	1236870	HAP_5	0.200869565217391	0.0608102201635825	0.404250295988384	0.880481594784812
7	1110948	1305528	HAP_1	0.14695652173913	0.18971589180234	0.489366201122685	0.698402056982389
7	1110948	1305528	HAP_2	0.199130434782609	0.0752469087839685	0.414973940095571	0.856174533625986
7	1110948	1305528	HAP_3	0.0678260869565217	-1.18033849412391	0.998300781441041	0.237567810043074
7	1110948	1305528	HAP_4	0.177391304347826	-0.162552034322873	0.417712848778555	0.697314221124143
7	1110948	1305528	HAP_5	0.248695652173913	0.00753429936815847	0.322008829448948	0.981341261975606
7	1164904	1368517	HAP_1	0.177391304347826	-0.162552034322873	0.417712848778555	0.697314221124143
7	1164904	1368517	HAP_2	0.249565217391304	-0.0226200512028626	0.31849930673151	0.943406527282315
7	1164904	1368517	HAP_3	0.153913043478261	0.581510921844465	0.582854521175791	0.318856746470276
7	1164904	1368517	HAP_4	0.0678260869565217	-1.18033849412391	0.998300781441041	0.237567810043074
7	1164904	1368517	HAP_5	0.14695652173913	0.18971589180234	0.489366201122685	0.698402056982389
7	1217651	1398165	HAP_1	0.177391304347826	-0.162552034322873	0.417712848778555	0.697314221124143
7	1217651	1398165	HAP_2	0.151304347826087	0.13418239692857	0.457094631447133	0.769206367544837
7	1217651	1398165	HAP_3	0.0626086956521739	-1.18033849412391	0.998300781441041	0.237567810043074
7	1217651	1398165	HAP_4	0.250434782608696	-0.0226200512028626	0.31849930673151	0.943406527282315
7	1217651	1398165	HAP_5	0.153913043478261	0.581510921844465	0.582854521175791	0.318856746470276
7	1267520	1427678	HAP_1	0.153913043478261	0.581510921844465	0.582854521175791	0.318856746470276
7	1267520	1427678	HAP_2	0.25304347826087	-0.0346367376045759	0.314100803532027	0.912232488910366
7	1267520	1427678	HAP_3	0.178260869565217	-0.162552034322873	0.417712848778555	0.697314221124143
7	1267520	1427678	HAP_4	0.0626086956521739	-1.18033849412391	0.998300781441041	0.237567810043074
7	1267520	1427678	HAP_5	0.151304347826087	0.13418239692857	0.457094631447133	0.769206367544837
7	1355814	1464750	HAP_1	0.254782608695652	-0.0346367376045759	0.314100803532027	0.912232488910366
7	1355814	1464750	HAP_2	0.170434782608696	0.0544724464526976	0.419033261566335	0.896616485531627
7	1355814	1464750	HAP_3	0.178260869565217	-0.162552034322873	0.417712848778555	0.697314221124143
7	1355814	1464750	HAP_4	0.153913043478261	0.581510921844465	0.582854521175791	0.318856746470276
7	1355814	1464750	HAP_5	0.0626086956521739	-1.18033849412391	0.998300781441041	0.237567810043074
7	1393973	1550345	HAP_1	0.162608695652174	0.0605615795681378	0.442439434257564	0.891173829389441
7	1393973	1550345	HAP_2	0.176521739130435	-0.162552034322873	0.417712848778555	0.697314221124143
7	1393973	1550345	HAP_3	0.0626086956521739	-1.18033849412391	0.998300781441041	0.237567810043074
7	1393973	1550345	HAP_4	0.154782608695652	0.581510921844465	0.582854521175791	0.318856746470276
7	1393973	1550345	HAP_5	0.254782608695652	-0.0346367376045759	0.314100803532027	0.912232488910366
7	1420124	1618701	HAP_1	0.25304347826087	-0.0346367376045759	0.314100803532027	0.912232488910366
7	1420124	1618701	HAP_2	0.0626086956521739	-1.18033849412391	0.998300781441041	0.237567810043074
7	1420124	1618701	HAP_3	0.162608695652174	0.0605615795681378	0.442439434257564	0.891173829389441
7	1420124	1618701	HAP_4	0.156521739130435	0.37684982851968	0.553965414626267	0.496609340088816
7	1420124	1618701	HAP_5	0.176521739130435	-0.162552034322873	0.417712848778555	0.697314221124143
7	1439391	1674879	HAP_1	0.176521739130435	-0.162552034322873	0.417712848778555	0.697314221124143
7	1439391	1674879	HAP_2	0.0626086956521739	-1.18033849412391	0.998300781441041	0.237567810043074
7	1439391	1674879	HAP_3	0.25304347826087	-0.0346367376045759	0.314100803532027	0.912232488910366
7	1439391	1674879	HAP_4	0.162608695652174	0.0605615795681378	0.442439434257564	0.891173829389441
7	1439391	1674879	HAP_5	0.156521739130435	0.37684982851968	0.553965414626267	0.496609340088816
7	1531045	1737025	HAP_1	0.0626086956521739	-1.18033849412391	0.998300781441041	0.237567810043074
7	1531045	1737025	HAP_2	0.253913043478261	-0.0346367376045759	0.314100803532027	0.912232488910366
7	1531045	1737025	HAP_3	0.162608695652174	0.0605615795681378	0.442439434257564	0.891173829389441
7	1531045	1737025	HAP_4	0.156521739130435	0.37684982851968	0.553965414626267	0.496609340088816
7	1531045	1737025	HAP_5	0.176521739130435	-0.162552034322873	0.417712848778555	0.697314221124143
7	1596904	1797096	HAP_1	0.165217391304348	0.0605615795681378	0.442439434257564	0.891173829389441
7	1596904	1797096	HAP_2	0.153913043478261	0.581510921844465	0.582854521175791	0.318856746470276
7	1596904	1797096	HAP_3	0.176521739130435	-0.162552034322873	0.417712848778555	0.697314221124143
7	1596904	1797096	HAP_4	0.245217391304348	-0.0885986673975566	0.325284805950238	0.785435581134709
7	1596904	1797096	HAP_5	0.0626086956521739	-1.18033849412391	0.998300781441041	0.237567810043074
7	1659790	1874572	HAP_1	0.15304347826087	0.712518397898832	0.615012949025757	0.247134937052747
7	1659790	1874572	HAP_2	0.0634782608695652	-1.18033849412391	0.998300781441041	0.237567810043074
7	1659790	1874572	HAP_3	0.237391304347826	-0.108790400341958	0.341521018501606	0.750188606504973
7	1659790	1874572	HAP_4	0.161739130434783	0.0605615795681378	0.442439434257564	0.891173829389441
7	1659790	1874572	HAP_5	0.176521739130435	-0.162552034322873	0.417712848778555	0.697314221124143
7	1710531	1920243	HAP_1	0.161739130434783	0.0605615795681378	0.442439434257564	0.891173829389441
7	1710531	1920243	HAP_2	0.0947826086956522	-1.15839236633393	0.873683203737608	0.185420636679965
7	1710531	1920243	HAP_3	0.15304347826087	0.712518397898832	0.615012949025757	0.247134937052747
7	1710531	1920243	HAP_4	0.185217391304348	-0.216064681159624	0.397444995942749	0.586908816030585
7	1710531	1920243	HAP_5	0.239130434782609	-0.142034976102135	0.332405645793545	0.669328778748856
7	1787844	1975138	HAP_1	0.0973913043478261	-0.780675886721824	0.716231402607784	0.276190320563192
7	1787844	1975138	HAP_2	0.15304347826087	0.712518397898832	0.615012949025757	0.247134937052747
7	1787844	1975138	HAP_3	0.24	-0.00463387019098755	0.334266384388671	0.988944354740291
7	1787844	1975138	HAP_4	0.185217391304348	-0.107539645761675	0.388844112427741	0.782217849016082
7	1787844	1975138	HAP_5	0.156521739130435	0.102087139973506	0.471464520732451	0.828651685102885
7	1846202	1997360	HAP_1	0.186086956521739	-0.107539645761675	0.388844112427741	0.782217849016082
7	1846202	1997360	HAP_2	0.0973913043478261	-0.780675886721824	0.716231402607784	0.276190320563192
7	1846202	1997360	HAP_3	0.153913043478261	0.712518397898832	0.615012949025757	0.247134937052747
7	1846202	1997360	HAP_4	0.156521739130435	0.102087139973506	0.471464520732451	0.828651685102885
7	1846202	1997360	HAP_5	0.23304347826087	-0.00463387019098755	0.334266384388671	0.988944354740291
7	1907610	2052885	HAP_1	0.101739130434783	-0.780675886721824	0.716231402607784	0.276190320563192
7	1907610	2052885	HAP_2	0.137391304347826	1.10703303231424	0.707804238893726	0.118371429608538
7	1907610	2052885	HAP_3	0.231304347826087	-0.00463387019098755	0.334266384388671	0.988944354740291
7	1907610	2052885	HAP_4	0.194782608695652	-0.137985641161016	0.380338314664099	0.716892853103232
7	1907610	2052885	HAP_5	0.153913043478261	0.18971589180234	0.489366201122685	0.698402056982389
7	1945683	2108344	HAP_1	0.146086956521739	1.19511389998044	0.58366163935234	0.041062117157478
7	1945683	2108344	HAP_2	0.109565217391304	-0.543669205548845	0.624222700635446	0.384151195957392
7	1945683	2108344	HAP_3	0.196521739130435	0.0243513081805307	0.379732237615432	0.948891446440724
7	1945683	2108344	HAP_4	0.159130434782609	0.18971589180234	0.489366201122685	0.698402056982389
7	1945683	2108344	HAP_5	0.230434782608696	-0.00463387019098755	0.334266384388671	0.988944354740291
7	1989280	2156915	HAP_1	0.229565217391304	-0.00463387019098755	0.334266384388671	0.988944354740291
7	1989280	2156915	HAP_2	0.137391304347826	1.10703303231424	0.707804238893726	0.118371429608538
7	1989280	2156915	HAP_3	0.0773913043478261	-0.510610446714849	1.00605141795393	0.611975710249435
7	1989280	2156915	HAP_4	0.196521739130435	0.0243513081805307	0.379732237615432	0.948891446440724
7	1989280	2156915	HAP_5	0.162608695652174	0.064122539099646	0.455683565415944	0.888143736281098
7	2037699	2184934	HAP_1	0.0773913043478261	-0.510610446714849	1.00605141795393	0.611975710249435
7	2037699	2184934	HAP_2	0.196521739130435	0.0243513081805307	0.379732237615432	0.948891446440724
7	2037699	2184934	HAP_3	0.238260869565217	-0.203918823515237	0.315514140078349	0.518344743686612
7	2037699	2184934	HAP_4	0.14	0.992554734679065	0.656649516605276	0.131211937743749
7	2037699	2184934	HAP_5	0.180869565217391	0.152875109136667	0.387659439235471	0.693469186903342
7	2084647	2232046	HAP_1	0.196521739130435	0.0243513081805307	0.379732237615432	0.948891446440724
7	2084647	2232046	HAP_2	0.238260869565217	-0.203918823515237	0.315514140078349	0.518344743686612
7	2084647	2232046	HAP_3	0.0773913043478261	-0.510610446714849	1.00605141795393	0.611975710249435
7	2084647	2232046	HAP_4	0.14	0.992554734679065	0.656649516605276	0.131211937743749
7	2084647	2232046	HAP_5	0.18	0.152875109136667	0.387659439235471	0.693469186903342
7	2145400	2316606	HAP_1	0.199130434782609	0.0614406182511509	0.379787101205011	0.871540022697387
7	2145400	2316606	HAP_2	0.0756521739130435	-0.510610446714849	1.00605141795393	0.611975710249435
7	2145400	2316606	HAP_3	0.178260869565217	0.168656861074461	0.397832887756484	0.671772543343063
7	2145400	2316606	HAP_4	0.236521739130435	-0.203918823515237	0.315514140078349	0.518344743686612
7	2145400	2316606	HAP_5	0.140869565217391	0.992554734679065	0.656649516605276	0.131211937743749
7	2178971	2386385	HAP_1	0.197391304347826	0.146784134404137	0.38859806788081	0.705775729249093
7	2178971	2386385	HAP_2	0.177391304347826	-0.0904311608025098	0.407348375501008	0.824394871275192
7	2178971	2386385	HAP_3	0.231304347826087	-0.203918823515237	0.315514140078349	0.518344743686612
7	2178971	2386385	HAP_4	0.117391304347826	2.41196571234314	0.99312264864886	0.0154669958617347
7	2178971	2386385	HAP_5	0.0756521739130435	-0.510610446714849	1.00605141795393	0.611975710249435
7	2210672	2424405	HAP_1	0.194782608695652	0.109444406685708	0.412522771042878	0.790871698769338
7	2210672	2424405	HAP_2	0.230434782608696	-0.228821109908592	0.3237994226386	0.480061055358222
7	2210672	2424405	HAP_3	0.118260869565217	2.41196571234314	0.99312264864886	0.0154669958617347
7	2210672	2424405	HAP_4	0.178260869565217	0.0920260211261247	0.38805188436214	0.812627810103915
7	2210672	2424405	HAP_5	0.0747826086956522	-0.510610446714849	1.00605141795393	0.611975710249435
7	2281162	2464016	HAP_1	0.194782608695652	0.109444406685708	0.412522771042878	0.790871698769338
7	2281162	2464016	HAP_2	0.0747826086956522	-0.510610446714849	1.00605141795393	0.611975710249435
7	2281162	2464016	HAP_3	0.230434782608696	-0.228821109908592	0.3237994226386	0.480061055358222
7	2281162	2464016	HAP_4	0.118260869565217	2.41196571234314	0.99312264864886	0.0154669958617347
7	2281162	2464016	HAP_5	0.178260869565217	0.0920260211261247	0.38805188436214	0.812627810103915
7	2360821	2526895	HAP_1	0.119130434782609	2.41196571234314	0.99312264864886	0.0154669958617347
7	2360821	2526895	HAP_2	0.183478260869565	0.734508756953061	0.369304562923026	0.0471970011392606
7	2360821	2526895	HAP_3	0.239130434782609	-0.253698756737286	0.318794644181662	0.426480680684967
7	2360821	2526895	HAP_4	0.20695652173913	0.0780139196114928	0.38166024161213	0.838109678194166
7	2360821	2526895	HAP_5	0.0773913043478261	-0.510610446714849	1.00605141795393	0.611975710249435
7	2413112	2588873	HAP_1	0.0773913043478261	-0.510610446714849	1.00605141795393	0.611975710249435
7	2413112	2588873	HAP_2	0.246086956521739	-0.29372009445309	0.310797934474218	0.345038637067257
7	2413112	2588873	HAP_3	0.186086956521739	0.0240876744339515	0.370665376841555	0.94820908421547
7	2413112	2588873	HAP_4	0.208695652173913	0.052830849938901	0.372768483717142	0.887347514732121
7	2413112	2588873	HAP_5	0.12	2.41196571234314	0.99312264864886	0.0154669958617347
7	2448803	2640486	HAP_1	0.186086956521739	0.0240876744339515	0.370665376841555	0.94820908421547
7	2448803	2640486	HAP_2	0.207826086956522	0.052830849938901	0.372768483717142	0.887347514732121
7	2448803	2640486	HAP_3	0.0773913043478261	-0.510610446714849	1.00605141795393	0.611975710249435
7	2448803	2640486	HAP_4	0.120869565217391	2.41196571234314	0.99312264864886	0.0154669958617347
7	2448803	2640486	HAP_5	0.253913043478261	-0.332378213406736	0.306325937265739	0.278365809580204
7	2509338	2699005	HAP_1	0.0773913043478261	-0.510610446714849	1.00605141795393	0.611975710249435
7	2509338	2699005	HAP_2	0.12	2.41196571234314	0.99312264864886	0.0154669958617347
7	2509338	2699005	HAP_3	0.249565217391304	-0.332378213406736	0.306325937265739	0.278365809580204
7	2509338	2699005	HAP_4	0.180869565217391	0.0339040780434725	0.386961311233165	0.930212938606108
7	2509338	2699005	HAP_5	0.187826086956522	0.138207873197936	0.451691960436071	0.759734587395934
7	2558049	2755247	HAP_1	0.178260869565217	-0.138364341399901	0.397460606768093	0.727879749841698
7	2558049	2755247	HAP_2	0.206086956521739	-0.19112460742993	0.343363313199176	0.578005235628741
7	2558049	2755247	HAP_3	0.187826086956522	0.138207873197936	0.451691960436071	0.759734587395934
7	2558049	2755247	HAP_4	0.0773913043478261	-0.510610446714849	1.00605141795393	0.611975710249435
7	2558049	2755247	HAP_5	0.118260869565217	2.41196571234314	0.99312264864886	0.0154669958617347
7	2630739	2813456	HAP_1	0.118260869565217	2.41196571234314	0.99312264864886	0.0154669958617347
7	2630739	2813456	HAP_2	0.187826086956522	0.138207873197936	0.451691960436071	0.759734587395934
7	2630739	2813456	HAP_3	0.179130434782609	0.0226156865536817	0.388934366037401	0.953651550450627
7	2630739	2813456	HAP_4	0.206086956521739	-0.19112460742993	0.343363313199176	0.578005235628741
7	2687867	2855169	HAP_1	0.18	0.0561671075163748	0.38100468508378	0.882854640447045
7	2687867	2855169	HAP_2	0.12	2.41196571234314	0.99312264864886	0.0154669958617347
7	2687867	2855169	HAP_3	0.222608695652174	-0.0965673177221639	0.384164970148899	0.801620408976337
7	2687867	2855169	HAP_4	0.210434782608696	-0.19112460742993	0.343363313199176	0.578005235628741
7	2742643	2902289	HAP_1	0.205217391304348	-0.0788986211951869	0.357119976210796	0.825226950346212
7	2742643	2902289	HAP_2	0.118260869565217	2.41196571234314	0.99312264864886	0.0154669958617347
7	2742643	2902289	HAP_3	0.185217391304348	-0.514816762052042	0.387979162112177	0.185074474099197
7	2742643	2902289	HAP_4	0.232173913043478	0.12255784709183	0.356035613606723	0.730802701854085
7	2798497	2939431	HAP_1	0.257391304347826	0.0989332259145866	0.30415500061298	0.745095977086663
7	2798497	2939431	HAP_2	0.184347826086957	-0.514816762052042	0.387979162112177	0.185074474099197
7	2798497	2939431	HAP_3	0.214782608695652	-0.174524010942899	0.331502999404933	0.598774369860318
7	2798497	2939431	HAP_4	0.118260869565217	2.41196571234314	0.99312264864886	0.0154669958617347
7	2798497	2939431	HAP_5	0.0660869565217391	-1.06217848195673	0.99510880557007	0.286249841375143
7	2844035	3006878	HAP_1	0.118260869565217	2.41196571234314	0.99312264864886	0.0154669958617347
7	2844035	3006878	HAP_2	0.257391304347826	0.0989332259145866	0.30415500061298	0.745095977086663
7	2844035	3006878	HAP_3	0.183478260869565	-0.514816762052042	0.387979162112177	0.185074474099197
7	2844035	3006878	HAP_4	0.21304347826087	-0.204221954889613	0.326016891531981	0.531296951232112
7	2878768	3051517	HAP_1	0.257391304347826	0.0989332259145866	0.30415500061298	0.745095977086663
7	2878768	3051517	HAP_2	0.394782608695652	0.120134784945721	0.209527719331851	0.566630408520202
7	2878768	3051517	HAP_3	0.119130434782609	2.41196571234314	0.99312264864886	0.0154669958617347
7	2918824	3129716	HAP_1	0.257391304347826	0.0989332259145866	0.30415500061298	0.745095977086663
7	2918824	3129716	HAP_2	0.119130434782609	2.41196571234314	0.99312264864886	0.0154669958617347
7	2918824	3129716	HAP_3	0.204347826086957	-0.143163913287051	0.343543435382308	0.677037032524002
7	2918824	3129716	HAP_4	0.186086956521739	-0.514816762052042	0.387979162112177	0.185074474099197
7	2989829	3189503	HAP_1	0.119130434782609	2.41196571234314	0.99312264864886	0.0154669958617347
7	2989829	3189503	HAP_2	0.258260869565217	0.0757256647635808	0.300079490624783	0.800861248906654
7	2989829	3189503	HAP_3	0.201739130434783	-0.143163913287051	0.343543435382308	0.677037032524002
7	2989829	3189503	HAP_4	0.181739130434783	-0.629284663788952	0.400613416945511	0.116791274546349
7	3035129	3271473	HAP_1	0.110434782608696	2.41196571234314	0.99312264864886	0.0154669958617347
7	3035129	3271473	HAP_2	0.2	-0.143163913287051	0.343543435382308	0.677037032524002
7	3035129	3271473	HAP_3	0.179130434782609	-0.629284663788952	0.400613416945511	0.116791274546349
7	3035129	3271473	HAP_4	0.242608695652174	0.200075714952612	0.317823382717338	0.529265451112657
7	3099388	3399656	HAP_1	0.197391304347826	-0.0839952016486236	0.349815771661235	0.810330461482049
7	3099388	3399656	HAP_2	0.109565217391304	2.41196571234314	0.99312264864886	0.0154669958617347
7	3099388	3399656	HAP_3	0.178260869565217	-0.629284663788952	0.400613416945511	0.116791274546349
7	3099388	3399656	HAP_4	0.241739130434783	0.200075714952612	0.317823382717338	0.529265451112657
7	3172896	3437646	HAP_1	0.250434782608696	0.262518904267912	0.309497659390599	0.396682328843987
7	3172896	3437646	HAP_2	0.11304347826087	4.47381022383886	0.845207034519062	1.72664108173799e-07
7	3172896	3437646	HAP_3	0.179130434782609	-0.629284663788952	0.400613416945511	0.116791274546349
7	3172896	3437646	HAP_4	0.200869565217391	-0.0839952016486236	0.349815771661235	0.810330461482049
7	3248752	3475673	HAP_1	0.247826086956522	0.276396067698433	0.313411494713056	0.37821055019425
7	3248752	3475673	HAP_2	0.11304347826087	4.47381022383886	0.845207034519062	1.72664108173799e-07
7	3248752	3475673	HAP_3	0.178260869565217	-0.752202001947297	0.407867330338677	0.0656754603014195
7	3248752	3475673	HAP_4	0.199130434782609	-0.0839952016486236	0.349815771661235	0.810330461482049
7	3351932	3521881	HAP_1	0.247826086956522	0.276396067698433	0.313411494713056	0.37821055019425
7	3351932	3521881	HAP_2	0.201739130434783	-0.0674454196323494	0.343602367550242	0.844454803088607
7	3351932	3521881	HAP_3	0.113913043478261	3.80942898625329	0.759161938338499	7.01820252434416e-07
7	3351932	3521881	HAP_4	0.178260869565217	-0.780521490254174	0.417679502562869	0.0621832849003151
7	3429581	3642048	HAP_1	0.199130434782609	-0.0674454196323494	0.343602367550242	0.844454803088607
7	3429581	3642048	HAP_2	0.177391304347826	-0.780521490254174	0.417679502562869	0.0621832849003151
7	3429581	3642048	HAP_3	0.11304347826087	3.80942898625329	0.759161938338499	7.01820252434416e-07
7	3429581	3642048	HAP_4	0.247826086956522	0.290892360364261	0.317257979177196	0.359590776688284
7	3462267	3665992	HAP_1	0.199130434782609	-0.0877167378225955	0.349403534226765	0.801869468429942
7	3462267	3665992	HAP_2	0.179130434782609	-0.780521490254174	0.417679502562869	0.0621832849003151
7	3462267	3665992	HAP_3	0.113913043478261	3.80942898625329	0.759161938338499	7.01820252434416e-07
7	3462267	3665992	HAP_4	0.22	0.214616748919304	0.341098830821868	0.529478853788538
7	3501815	3708425	HAP_1	0.217391304347826	0.243078439645814	0.347289522827079	0.484260490268941
7	3501815	3708425	HAP_2	0.199130434782609	-0.0877167378225955	0.349403534226765	0.801869468429942
7	3501815	3708425	HAP_3	0.178260869565217	-0.780521490254174	0.417679502562869	0.0621832849003151
7	3501815	3708425	HAP_4	0.114782608695652	3.80942898625329	0.759161938338499	7.01820252434416e-07
7	3619112	3737396	HAP_1	0.180869565217391	-0.796823185381353	0.399094231286371	0.046352820925419
7	3619112	3737396	HAP_2	0.216521739130435	0.243078439645814	0.347289522827079	0.484260490268941
7	3619112	3737396	HAP_3	0.117391304347826	3.80942898625329	0.759161938338499	7.01820252434416e-07
7	3619112	3737396	HAP_4	0.199130434782609	-0.0877167378225955	0.349403534226765	0.801869468429942
7	3656683	3761012	HAP_1	0.15304347826087	-0.0249752674127314	0.465666120191283	0.95724628734713
7	3656683	3761012	HAP_2	0.0791304347826087	-1.12366203052549	1.00513267962797	0.264077062903041
7	3656683	3761012	HAP_3	0.212173913043478	0.270397020717841	0.353611852905387	0.444787943007376
7	3656683	3761012	HAP_4	0.0617391304347826	-0.253864269912788	1.01117394273442	0.801860296519003
7	3656683	3761012	HAP_5	0.117391304347826	3.80942898625329	0.759161938338499	7.01820252434416e-07
7	3656683	3761012	HAP_6	0.18	-0.796823185381353	0.399094231286371	0.046352820925419
7	3683803	3843833	HAP_1	0.0860869565217391	-0.728739372029502	0.788482373384425	0.355763028971041
7	3683803	3843833	HAP_2	0.211304347826087	0.270397020717841	0.353611852905387	0.444787943007376
7	3683803	3843833	HAP_3	0.182608695652174	-0.796823185381353	0.399094231286371	0.046352820925419
7	3683803	3843833	HAP_4	0.117391304347826	3.80942898625329	0.759161938338499	7.01820252434416e-07
7	3683803	3843833	HAP_5	0.153913043478261	-0.0249752674127314	0.465666120191283	0.95724628734713
7	3720281	3890764	HAP_1	0.182608695652174	-0.796823185381353	0.399094231286371	0.046352820925419
7	3720281	3890764	HAP_2	0.211304347826087	0.270397020717841	0.353611852905387	0.444787943007376
7	3720281	3890764	HAP_3	0.153913043478261	-0.0249752674127314	0.465666120191283	0.95724628734713
7	3720281	3890764	HAP_4	0.0869565217391304	-0.728739372029502	0.788482373384425	0.355763028971041
7	3720281	3890764	HAP_5	0.117391304347826	3.80942898625329	0.759161938338499	7.01820252434416e-07
7	3754499	3961206	HAP_1	0.117391304347826	3.80942898625329	0.759161938338499	7.01820252434416e-07
7	3754499	3961206	HAP_2	0.0860869565217391	-0.728739372029502	0.788482373384425	0.355763028971041
7	3754499	3961206	HAP_3	0.217391304347826	0.243078439645814	0.347289522827079	0.484260490268941
7	3754499	3961206	HAP_4	0.230434782608696	0.300953221240457	0.323937168472412	0.353262998288839
7	3754499	3961206	HAP_5	0.153913043478261	-0.0249752674127314	0.465666120191283	0.95724628734713
7	3817545	4025070	HAP_1	0.230434782608696	0.300953221240457	0.323937168472412	0.353262998288839
7	3817545	4025070	HAP_2	0.217391304347826	0.243078439645814	0.347289522827079	0.484260490268941
7	3817545	4025070	HAP_3	0.0582608695652174	-0.94737224131688	1.01086219963582	0.349062226457764
7	3817545	4025070	HAP_4	0.153913043478261	-0.0249752674127314	0.465666120191283	0.95724628734713
7	3817545	4025070	HAP_5	0.116521739130435	3.80942898625329	0.759161938338499	7.01820252434416e-07
7	3817545	4025070	HAP_6	0.08	-0.759532180546137	0.879997593645476	0.388446754051245
7	3873725	4042778	HAP_1	0.116521739130435	3.80942898625329	0.759161938338499	7.01820252434416e-07
7	3873725	4042778	HAP_2	0.08	-0.759532180546137	0.879997593645476	0.388446754051245
7	3873725	4042778	HAP_3	0.217391304347826	0.243078439645814	0.347289522827079	0.484260490268941
7	3873725	4042778	HAP_4	0.154782608695652	-0.0249752674127314	0.465666120191283	0.95724628734713
7	3873725	4042778	HAP_5	0.0582608695652174	-0.94737224131688	1.01086219963582	0.349062226457764
7	3873725	4042778	HAP_6	0.230434782608696	0.300953221240457	0.323937168472412	0.353262998288839
7	3939471	4073121	HAP_1	0.217391304347826	0.243078439645814	0.347289522827079	0.484260490268941
7	3939471	4073121	HAP_2	0.155652173913043	-0.0249752674127314	0.465666120191283	0.95724628734713
7	3939471	4073121	HAP_3	0.116521739130435	3.80942898625329	0.759161938338499	7.01820252434416e-07
7	3939471	4073121	HAP_4	0.229565217391304	0.300953221240457	0.323937168472412	0.353262998288839
7	3939471	4073121	HAP_5	0.08	-0.759532180546137	0.879997593645476	0.388446754051245
7	4007339	4142088	HAP_1	0.218260869565217	0.188923795619042	0.341506968716397	0.580342166717543
7	4007339	4142088	HAP_2	0.117391304347826	3.80942898625329	0.759161938338499	7.01820252434416e-07
7	4007339	4142088	HAP_3	0.15304347826087	-0.0249752674127314	0.465666120191283	0.95724628734713
7	4007339	4142088	HAP_4	0.228695652173913	0.354433681987161	0.318521737359194	0.266293409448049
7	4007339	4142088	HAP_5	0.08	-0.759532180546137	0.879997593645476	0.388446754051245
7	4037731	4202085	HAP_1	0.117391304347826	3.80942898625329	0.759161938338499	7.01820252434416e-07
7	4037731	4202085	HAP_2	0.235652173913043	0.0287244785604867	0.30233503867274	0.924341730277403
7	4037731	4202085	HAP_3	0.0782608695652174	-0.718551068707029	1.01313017284475	0.478470516274366
7	4037731	4202085	HAP_4	0.176521739130435	0.0761731373403463	0.404751955426377	0.850790092296893
7	4037731	4202085	HAP_5	0.26695652173913	0.0638183383830762	0.265360137673213	0.810032628914733
7	4059322	4242338	HAP_1	0.242608695652174	-0.00484985407997402	0.291046839607081	0.986710993301015
7	4059322	4242338	HAP_2	0.0782608695652174	-0.718551068707029	1.01313017284475	0.478470516274366
7	4059322	4242338	HAP_3	0.175652173913043	0.0761731373403463	0.404751955426377	0.850790092296893
7	4059322	4242338	HAP_4	0.225217391304348	0.300953221240457	0.323937168472412	0.353262998288839
7	4059322	4242338	HAP_5	0.115652173913043	3.80942898625329	0.759161938338499	7.01820252434416e-07
7	4124935	4281169	HAP_1	0.0782608695652174	-0.718551068707029	1.01313017284475	0.478470516274366
7	4124935	4281169	HAP_2	0.114782608695652	2.80955439759373	0.860563999774297	0.00116212363850239
7	4124935	4281169	HAP_3	0.22695652173913	0.292058541816224	0.319105589489739	0.360457612579902
7	4124935	4281169	HAP_4	0.154782608695652	0.257955951254733	0.43719296029441	0.555409236811441
7	4124935	4281169	HAP_5	0.267826086956522	-0.015858605546247	0.271205215659898	0.953391411484287
7	4178920	4335249	HAP_1	0.155652173913043	0.257955951254733	0.43719296029441	0.555409236811441
7	4178920	4335249	HAP_2	0.113913043478261	2.80955439759373	0.860563999774297	0.00116212363850239
7	4178920	4335249	HAP_3	0.22695652173913	0.292058541816224	0.319105589489739	0.360457612579902
7	4178920	4335249	HAP_4	0.267826086956522	-0.015858605546247	0.271205215659898	0.953391411484287
7	4233963	4372953	HAP_1	0.113913043478261	2.80955439759373	0.860563999774297	0.00116212363850239
7	4233963	4372953	HAP_2	0.22695652173913	0.292058541816224	0.319105589489739	0.360457612579902
7	4233963	4372953	HAP_3	0.228695652173913	0.128885916703101	0.319327943766033	0.68664852683435
7	4233963	4372953	HAP_4	0.155652173913043	0.257955951254733	0.43719296029441	0.555409236811441
7	4265148	4418462	HAP_1	0.227826086956522	0.292058541816224	0.319105589489739	0.360457612579902
7	4265148	4418462	HAP_2	0.155652173913043	0.257955951254733	0.43719296029441	0.555409236811441
7	4265148	4418462	HAP_3	0.114782608695652	2.80955439759373	0.860563999774297	0.00116212363850239
7	4265148	4418462	HAP_4	0.230434782608696	0.128885916703101	0.319327943766033	0.68664852683435
7	4265148	4418462	HAP_5	0.216521739130435	-0.442920158200507	0.350548888998263	0.20693174728868
7	4321618	4459247	HAP_1	0.227826086956522	0.292058541816224	0.319105589489739	0.360457612579902
7	4321618	4459247	HAP_2	0.230434782608696	0.128885916703101	0.319327943766033	0.68664852683435
7	4321618	4459247	HAP_3	0.235652173913043	-0.245450988458212	0.293902315059294	0.403991071392481
7	4321618	4459247	HAP_4	0.113913043478261	0.038482518946194	0.784652755265446	0.960901646056717
7	4321618	4459247	HAP_5	0.140869565217391	1.95534269577681	0.706061565150653	0.00580209995000617
7	4357044	4510449	HAP_1	0.140869565217391	1.95534269577681	0.706061565150653	0.00580209995000617
7	4357044	4510449	HAP_2	0.220869565217391	0.28937676686389	0.353555155540232	0.413431766911668
7	4357044	4510449	HAP_3	0.0765217391304348	-1.10608221443478	0.777903076745131	0.155616777039343
7	4357044	4510449	HAP_4	0.154782608695652	0.257955951254733	0.43719296029441	0.555409236811441
7	4357044	4510449	HAP_5	0.227826086956522	0.292058541816224	0.319105589489739	0.360457612579902
7	4402697	4570440	HAP_1	0.221739130434783	0.28937676686389	0.353555155540232	0.413431766911668
7	4402697	4570440	HAP_2	0.0739130434782609	-1.10608221443478	0.777903076745131	0.155616777039343
7	4402697	4570440	HAP_3	0.154782608695652	0.257955951254733	0.43719296029441	0.555409236811441
7	4402697	4570440	HAP_4	0.227826086956522	0.292058541816224	0.319105589489739	0.360457612579902
7	4402697	4570440	HAP_5	0.140869565217391	1.95534269577681	0.706061565150653	0.00580209995000617
7	4448110	4643814	HAP_1	0.229565217391304	0.278573106751575	0.324069995914464	0.390371775462828
7	4448110	4643814	HAP_2	0.0747826086956522	-1.10608221443478	0.777903076745131	0.155616777039343
7	4448110	4643814	HAP_3	0.154782608695652	0.257955951254733	0.43719296029441	0.555409236811441
7	4448110	4643814	HAP_4	0.221739130434783	0.215898983677806	0.346608211331354	0.533609111647849
7	4448110	4643814	HAP_5	0.140869565217391	1.95534269577681	0.706061565150653	0.00580209995000617
7	4495631	4705971	HAP_1	0.22695652173913	0.231256463368441	0.329784546252318	0.48344662673343
7	4495631	4705971	HAP_2	0.215652173913043	0.242143362970517	0.352925103442285	0.492930408274676
7	4495631	4705971	HAP_3	0.183478260869565	0.159969814907759	0.386733268146114	0.679292795227401
7	4553461	4776459	HAP_1	0.227826086956522	0.231256463368441	0.329784546252318	0.48344662673343
7	4553461	4776459	HAP_2	0.215652173913043	0.242143362970517	0.352925103442285	0.492930408274676
7	4553461	4776459	HAP_3	0.232173913043478	-0.0959207208058733	0.302972937234665	0.751665978127978
7	4615041	4835550	HAP_1	0.216521739130435	0.242143362970517	0.352925103442285	0.492930408274676
7	4615041	4835550	HAP_2	0.476521739130435	-0.0869013066959981	0.181957151957833	0.633126210565686
7	4688868	4897643	HAP_1	0.753913043478261	-0.100006759880375	0.152896500872159	0.513326906276139
7	4751039	5008444	HAP_1	0.409565217391304	0.121242502010626	0.197342212909346	0.539214913334571
7	4751039	5008444	HAP_2	0.241739130434783	0.129824339629329	0.320102277564971	0.685211875623842
7	4821657	5078154	HAP_1	0.225217391304348	0.178296979818199	0.340645095654089	0.600895423261686
7	4821657	5078154	HAP_2	0.0460869565217391	-0.937846486085055	1.00788972780251	0.352509168383245
7	4821657	5078154	HAP_3	0.133913043478261	0.475145147223586	0.502175513673437	0.344466741426528
7	4821657	5078154	HAP_4	0.23304347826087	0.18651812399976	0.324940654664088	0.566192895458031
7	4876238	5125016	HAP_1	0.221739130434783	0.215898983677806	0.346608211331354	0.533609111647849
7	4876238	5125016	HAP_2	0.0452173913043478	-0.937846486085055	1.00788972780251	0.352509168383245
7	4876238	5125016	HAP_3	0.139130434782609	0.475145147223586	0.502175513673437	0.344466741426528
7	4876238	5125016	HAP_4	0.23304347826087	0.18651812399976	0.324940654664088	0.566192895458031
7	4993633	5166525	HAP_1	0.221739130434783	0.215898983677806	0.346608211331354	0.533609111647849
7	4993633	5166525	HAP_2	0.0452173913043478	-0.937846486085055	1.00788972780251	0.352509168383245
7	4993633	5166525	HAP_3	0.138260869565217	0.475145147223586	0.502175513673437	0.344466741426528
7	4993633	5166525	HAP_4	0.23304347826087	0.18651812399976	0.324940654664088	0.566192895458031
7	5056205	5220844	HAP_1	0.23304347826087	0.18651812399976	0.324940654664088	0.566192895458031
7	5056205	5220844	HAP_2	0.0452173913043478	-0.937846486085055	1.00788972780251	0.352509168383245
7	5056205	5220844	HAP_3	0.138260869565217	0.475145147223586	0.502175513673437	0.344466741426528
7	5056205	5220844	HAP_4	0.216521739130435	0.187122330442449	0.361033416996441	0.604455451989906
7	5112107	5287487	HAP_1	0.138260869565217	0.475145147223586	0.502175513673437	0.344466741426528
7	5112107	5287487	HAP_2	0.215652173913043	0.187122330442449	0.361033416996441	0.604455451989906
7	5112107	5287487	HAP_3	0.229565217391304	0.278880228304908	0.341401713287038	0.414349841112155
7	5148978	5360148	HAP_1	0.138260869565217	0.475145147223586	0.502175513673437	0.344466741426528
7	5148978	5360148	HAP_2	0.229565217391304	0.278880228304908	0.341401713287038	0.414349841112155
7	5148978	5360148	HAP_3	0.216521739130435	0.187122330442449	0.361033416996441	0.604455451989906
7	5204213	5443639	HAP_1	0.218260869565217	0.187122330442449	0.361033416996441	0.604455451989906
7	5204213	5443639	HAP_2	0.231304347826087	0.207566686765559	0.336929024376404	0.538107890272108
7	5204213	5443639	HAP_3	0.130434782608696	0.610365294303692	0.524436180738035	0.244978476662307
7	5260597	5495973	HAP_1	0.13304347826087	0.600698544864732	0.504678729805842	0.234447033291703
7	5260597	5495973	HAP_2	0.255652173913043	0.180906757550631	0.319256594858538	0.571178204896127
7	5260597	5495973	HAP_3	0.22	0.166794394773479	0.353892261913567	0.637599387734053
7	5329529	5519395	HAP_1	0.136521739130435	0.370671493621283	0.467888756026886	0.428565851042496
7	5329529	5519395	HAP_2	0.135652173913043	-0.253424242539232	0.862376997238505	0.768967941064571
7	5329529	5519395	HAP_3	0.255652173913043	0.180906757550631	0.319256594858538	0.571178204896127
7	5329529	5519395	HAP_4	0.220869565217391	0.166794394773479	0.353892261913567	0.637599387734053
7	5410723	5543903	HAP_1	0.135652173913043	0.465204843413658	0.485008286221773	0.337886142101132
7	5410723	5543903	HAP_2	0.181739130434783	0.802793461940072	0.526848552835664	0.128129877973907
7	5410723	5543903	HAP_3	0.234782608695652	0.167775684513908	0.324173151051892	0.604976202291562
7	5410723	5543903	HAP_4	0.247826086956522	0.269097476962996	0.330785841681923	0.416270429385331
7	5479727	5566911	HAP_1	0.229565217391304	0.228037181332031	0.330916916393922	0.491040296673382
7	5479727	5566911	HAP_2	0.165217391304348	0.32064801579763	0.426662682803684	0.452650868278501
7	5479727	5566911	HAP_3	0.133913043478261	-0.494839351420251	0.995339432436651	0.619273210233238
7	5479727	5566911	HAP_4	0.249565217391304	0.239092208188689	0.325776897626052	0.463307249124509
7	5510103	5622057	HAP_1	0.135652173913043	0.389121225728688	0.467695439548428	0.405763988942426
7	5510103	5622057	HAP_2	0.229565217391304	0.228037181332031	0.330916916393922	0.491040296673382
7	5510103	5622057	HAP_3	0.250434782608696	0.200302576511015	0.326878072089597	0.540273269237658
7	5539362	5646593	HAP_1	0.238260869565217	0.229384528510002	0.33201254108067	0.489919200036613
7	5539362	5646593	HAP_2	0.135652173913043	0.389121225728688	0.467695439548428	0.405763988942426
7	5539362	5646593	HAP_3	0.229565217391304	0.228037181332031	0.330916916393922	0.491040296673382
7	5556329	5686392	HAP_1	0.135652173913043	0.389121225728688	0.467695439548428	0.405763988942426
7	5556329	5686392	HAP_2	0.230434782608696	0.228037181332031	0.330916916393922	0.491040296673382
7	5556329	5686392	HAP_3	0.239130434782609	0.229384528510002	0.33201254108067	0.489919200036613
7	5599601	5753236	HAP_1	0.144347826086957	0.165311887571433	0.453365623219719	0.715522835912636
7	5599601	5753236	HAP_2	0.234782608695652	0.191790833076302	0.320334300146306	0.549600270827831
7	5599601	5753236	HAP_3	0.242608695652174	0.313462392025915	0.327704611902983	0.339211039405183
7	5637555	5780934	HAP_1	0.165217391304348	0.128175345725505	0.407317273541932	0.753120032768323
7	5637555	5780934	HAP_2	0.242608695652174	0.313462392025915	0.327704611902983	0.339211039405183
7	5637555	5780934	HAP_3	0.22695652173913	0.24777030860674	0.336635798536261	0.46202627976463
7	5675702	5854438	HAP_1	0.0947826086956522	0.845844923787243	0.71196931144556	0.235321189180064
7	5675702	5854438	HAP_2	0.226086956521739	0.24777030860674	0.336635798536261	0.46202627976463
7	5675702	5854438	HAP_3	0.0626086956521739	-0.231835456188594	1.00228122515553	0.817159882607426
7	5675702	5854438	HAP_4	0.236521739130435	0.426742880799925	0.337842938761276	0.207062704914304
7	5747699	5905064	HAP_1	0.0765217391304348	-0.231835456188594	1.00228122515553	0.817159882607426
7	5747699	5905064	HAP_2	0.240869565217391	0.369146534500943	0.312554740638398	0.238077655657943
7	5747699	5905064	HAP_3	0.0947826086956522	0.845844923787243	0.71196931144556	0.235321189180064
7	5747699	5905064	HAP_4	0.236521739130435	0.426742880799925	0.337842938761276	0.207062704914304
7	5774079	5948030	HAP_1	0.0947826086956522	0.845844923787243	0.71196931144556	0.235321189180064
7	5774079	5948030	HAP_2	0.24	0.369146534500943	0.312554740638398	0.238077655657943
7	5774079	5948030	HAP_3	0.236521739130435	0.426742880799925	0.337842938761276	0.207062704914304
7	5830055	5999902	HAP_1	0.0947826086956522	0.845844923787243	0.71196931144556	0.235321189180064
7	5830055	5999902	HAP_2	0.239130434782609	0.390243415998429	0.332439027872967	0.240940440409432
7	5830055	5999902	HAP_3	0.240869565217391	0.369146534500943	0.312554740638398	0.238077655657943
7	5888476	6114116	HAP_1	0.0947826086956522	0.845844923787243	0.71196931144556	0.235321189180064
7	5888476	6114116	HAP_2	0.239130434782609	0.390243415998429	0.332439027872967	0.240940440409432
7	5888476	6114116	HAP_3	0.225217391304348	0.24777030860674	0.336635798536261	0.46202627976463
7	5933832	6143553	HAP_1	0.239130434782609	0.390243415998429	0.332439027872967	0.240940440409432
7	5933832	6143553	HAP_2	0.0930434782608696	0.845844923787243	0.71196931144556	0.235321189180064
7	5933832	6143553	HAP_3	0.225217391304348	0.24777030860674	0.336635798536261	0.46202627976463
7	5986079	6170671	HAP_1	0.239130434782609	0.390243415998429	0.332439027872967	0.240940440409432
7	5986079	6170671	HAP_2	0.0930434782608696	0.845844923787243	0.71196931144556	0.235321189180064
7	5986079	6170671	HAP_3	0.223478260869565	0.26141563554208	0.34249981124565	0.445629964167475
7	6033257	6192958	HAP_1	0.238260869565217	0.390243415998429	0.332439027872967	0.240940440409432
7	6033257	6192958	HAP_2	0.0930434782608696	0.845844923787243	0.71196931144556	0.235321189180064
7	6033257	6192958	HAP_3	0.217391304347826	0.288372672354568	0.348407186305611	0.408198168679362
7	6134009	6222553	HAP_1	0.238260869565217	0.390243415998429	0.332439027872967	0.240940440409432
7	6134009	6222553	HAP_2	0.227826086956522	0.155082165178216	0.328430990658302	0.636973738869453
7	6134009	6222553	HAP_3	0.0843478260869565	0.223262170039965	1.00003171821244	0.823418102388194
7	6134009	6222553	HAP_4	0.113913043478261	0.469577581472962	0.616319523610719	0.44643568797997
7	6158257	6258197	HAP_1	0.128695652173913	0.371465995075593	0.580671022934931	0.522616310921276
7	6158257	6258197	HAP_2	0.221739130434783	0.571742949598042	0.355629849335117	0.108464466003368
7	6158257	6258197	HAP_3	0.228695652173913	0.181599861615974	0.322105656109962	0.573122135749411
7	6188255	6307781	HAP_1	0.127826086956522	0.371465995075593	0.580671022934931	0.522616310921276
7	6188255	6307781	HAP_2	0.221739130434783	0.571742949598042	0.355629849335117	0.108464466003368
7	6188255	6307781	HAP_3	0.234782608695652	0.161858469461188	0.317710133181596	0.61063451583729
7	6209551	6350868	HAP_1	0.127826086956522	0.371465995075593	0.580671022934931	0.522616310921276
7	6209551	6350868	HAP_2	0.220869565217391	0.571742949598042	0.355629849335117	0.108464466003368
7	6209551	6350868	HAP_3	0.235652173913043	0.161858469461188	0.317710133181596	0.61063451583729
7	6248533	6380707	HAP_1	0.259130434782609	0.305136630892341	0.301373387378363	0.311740968340184
7	6248533	6380707	HAP_2	0.358260869565217	0.200266483523589	0.236063725400299	0.396599962783303
7	6288955	6406710	HAP_1	0.80695652173913	0.123646409064437	0.15555148269054	0.427012707456868
7	6344398	6459590	HAP_1	0.818260869565217	0.038742706316774	0.158865799484343	0.807419995754251
7	6368970	6529862	HAP_1	0.819130434782609	0.0287640404704472	0.158820931488944	0.856346621751169
7	6394554	6558528	HAP_1	0.145217391304348	0.45245599413793	0.489190683982445	0.35541113511341
7	6394554	6558528	HAP_2	0.245217391304348	0.193669928064008	0.304193072475915	0.524600493800042
7	6394554	6558528	HAP_3	0.42695652173913	0.0329785625331499	0.197233671492858	0.867268470619916
7	6443576	6599892	HAP_1	0.144347826086957	0.45245599413793	0.489190683982445	0.35541113511341
7	6443576	6599892	HAP_2	0.245217391304348	0.193669928064008	0.304193072475915	0.524600493800042
7	6443576	6599892	HAP_3	0.330434782608696	0.153072283637503	0.256840152027254	0.551426741991954
7	6505284	6632671	HAP_1	0.164347826086957	0.395051768635874	0.455506824494596	0.386158987581233
7	6505284	6632671	HAP_2	0.245217391304348	0.193669928064008	0.304193072475915	0.524600493800042
7	6505284	6632671	HAP_3	0.330434782608696	0.153072283637503	0.256840152027254	0.551426741991954
7	6553959	6660892	HAP_1	0.187826086956522	0.328698014593532	0.408842149271503	0.421752549295153
7	6553959	6660892	HAP_2	0.245217391304348	0.193669928064008	0.304193072475915	0.524600493800042
7	6553959	6660892	HAP_3	0.331304347826087	0.153072283637503	0.256840152027254	0.551426741991954
7	6590007	6702181	HAP_1	0.302608695652174	0.0811504807760004	0.253665018288961	0.749153943286033
7	6590007	6702181	HAP_2	0.15304347826087	0.619440488346568	0.488757401945182	0.205544971168665
7	6590007	6702181	HAP_3	0.101739130434783	0.355989326591004	0.866005054109342	0.681177372169296
7	6590007	6702181	HAP_4	0.239130434782609	0.193669928064008	0.304193072475915	0.524600493800042
7	6621381	6733869	HAP_1	0.255652173913043	0.180206299515102	0.28969343252615	0.534155593325293
7	6621381	6733869	HAP_2	0.15304347826087	0.619440488346568	0.488757401945182	0.205544971168665
7	6621381	6733869	HAP_3	0.239130434782609	0.193669928064008	0.304193072475915	0.524600493800042
7	6654578	6792764	HAP_1	0.255652173913043	0.180206299515102	0.28969343252615	0.534155593325293
7	6654578	6792764	HAP_2	0.127826086956522	0.767863452531745	0.582721287097341	0.188134318865884
7	6654578	6792764	HAP_3	0.238260869565217	0.179887975466964	0.308382542708823	0.559906953129963
7	6689427	6821699	HAP_1	0.139130434782609	0.596680385196239	0.554852523544083	0.282663600373115
7	6689427	6821699	HAP_2	0.0965217391304348	-0.491729756910128	0.99608226745772	0.621736500129999
7	6689427	6821699	HAP_3	0.237391304347826	0.179887975466964	0.308382542708823	0.559906953129963
7	6689427	6821699	HAP_4	0.257391304347826	0.130570399014135	0.28570720428595	0.647842087342613
7	6715930	6859029	HAP_1	0.257391304347826	0.130570399014135	0.28570720428595	0.647842087342613
7	6715930	6859029	HAP_2	0.139130434782609	0.596680385196239	0.554852523544083	0.282663600373115
7	6715930	6859029	HAP_3	0.239130434782609	0.338338265391212	0.301410456773814	0.262122147518297
7	6715930	6859029	HAP_4	0.0930434782608696	-0.219880441734834	0.868777461692404	0.800289833766635
7	6769114	6923009	HAP_1	0.0921739130434783	-0.219880441734834	0.868777461692404	0.800289833766635
7	6769114	6923009	HAP_2	0.139130434782609	0.596680385196239	0.554852523544083	0.282663600373115
7	6769114	6923009	HAP_3	0.273913043478261	0.119573200115307	0.278622765212443	0.667972679997287
7	6769114	6923009	HAP_4	0.276521739130435	0.0942957045259371	0.27174306862723	0.728718839612323
7	6806614	6998197	HAP_1	0.236521739130435	0.179887975466964	0.308382542708823	0.559906953129963
7	6806614	6998197	HAP_2	0.14	0.596680385196239	0.554852523544083	0.282663600373115
7	6806614	6998197	HAP_3	0.273913043478261	0.119573200115307	0.278622765212443	0.667972679997287
7	6806614	6998197	HAP_4	0.0895652173913044	-0.219880441734834	0.868777461692404	0.800289833766635
7	6843111	7063480	HAP_1	0.232173913043478	0.422610192018601	0.347096410215951	0.22390275594696
7	6843111	7063480	HAP_2	0.236521739130435	0.179887975466964	0.308382542708823	0.559906953129963
7	6843111	7063480	HAP_3	0.139130434782609	0.596680385196239	0.554852523544083	0.282663600373115
7	6901646	7137784	HAP_1	0.230434782608696	0.422610192018601	0.347096410215951	0.22390275594696
7	6901646	7137784	HAP_2	0.236521739130435	0.179887975466964	0.308382542708823	0.559906953129963
7	6901646	7137784	HAP_3	0.139130434782609	0.596680385196239	0.554852523544083	0.282663600373115
7	6973100	7184811	HAP_1	0.236521739130435	0.179887975466964	0.308382542708823	0.559906953129963
7	6973100	7184811	HAP_2	0.215652173913043	0.464408353865706	0.360761032758491	0.198518986168585
7	6973100	7184811	HAP_3	0.139130434782609	0.596680385196239	0.554852523544083	0.282663600373115
7	7056823	7241866	HAP_1	0.216521739130435	0.464408353865706	0.360761032758491	0.198518986168585
7	7056823	7241866	HAP_2	0.0982608695652174	0.206122481131158	1.02077678411662	0.840046797272885
7	7056823	7241866	HAP_3	0.239130434782609	0.201982636698452	0.312954346089189	0.518927467573537
7	7056823	7241866	HAP_4	0.14	0.434720680221359	0.530194306614681	0.412605265563462
7	7098306	7302821	HAP_1	0.141739130434783	0.434720680221359	0.530194306614681	0.412605265563462
7	7098306	7302821	HAP_2	0.240869565217391	0.153265896226672	0.308186022427778	0.619160606565523
7	7098306	7302821	HAP_3	0.216521739130435	0.464408353865706	0.360761032758491	0.198518986168585
7	7098306	7302821	HAP_4	0.0982608695652174	0.206122481131158	1.02077678411662	0.840046797272885
7	7165764	7371324	HAP_1	0.23304347826087	0.285644744084833	0.342314604064424	0.404381472355959
7	7165764	7371324	HAP_2	0.215652173913043	-0.0675044404132307	0.318485153267942	0.832219183196457
7	7165764	7371324	HAP_3	0.28	0.0940253219697402	0.278490115264895	0.735771605197845
7	7165764	7371324	HAP_4	0.0982608695652174	0.206122481131158	1.02077678411662	0.840046797272885
7	7226147	7459955	HAP_1	0.244347826086957	0.133229882089167	0.303842786043961	0.661204727364355
7	7226147	7459955	HAP_2	0.0982608695652174	0.206122481131158	1.02077678411662	0.840046797272885
7	7226147	7459955	HAP_3	0.214782608695652	-0.0675044404132307	0.318485153267942	0.832219183196457
7	7226147	7459955	HAP_4	0.218260869565217	0.464408353865706	0.360761032758491	0.198518986168585
7	7279306	7510035	HAP_1	0.0982608695652174	0.206122481131158	1.02077678411662	0.840046797272885
7	7279306	7510035	HAP_2	0.219130434782609	0.464408353865706	0.360761032758491	0.198518986168585
7	7279306	7510035	HAP_3	0.213913043478261	-0.0285721135673397	0.321800646584256	0.929281832678186
7	7279306	7510035	HAP_4	0.245217391304348	0.133229882089167	0.303842786043961	0.661204727364355
7	7353546	7583861	HAP_1	0.240869565217391	0.0893153800227506	0.307098427194731	0.771283793653646
7	7353546	7583861	HAP_2	0.177391304347826	0.282513402324159	0.411789499265132	0.492956518444213
7	7353546	7583861	HAP_3	0.214782608695652	0.464408353865706	0.360761032758491	0.198518986168585
7	7431245	7647080	HAP_1	0.240869565217391	0.0893153800227506	0.307098427194731	0.771283793653646
7	7431245	7647080	HAP_2	0.177391304347826	0.282513402324159	0.411789499265132	0.492956518444213
7	7431245	7647080	HAP_3	0.210434782608696	0.507667853779978	0.367585490891232	0.167800851215294
7	7480813	7712407	HAP_1	0.224347826086957	0.126651583944709	0.340639817189827	0.710178189135179
7	7480813	7712407	HAP_2	0.177391304347826	0.282513402324159	0.411789499265132	0.492956518444213
7	7480813	7712407	HAP_3	0.210434782608696	0.507667853779978	0.367585490891232	0.167800851215294
7	7556892	7771938	HAP_1	0.214782608695652	0.542104274114114	0.353400580536781	0.125600889854563
7	7556892	7771938	HAP_2	0.113913043478261	1.11717088828379	0.725717355461974	0.124268961900266
7	7556892	7771938	HAP_3	0.178260869565217	0.282513402324159	0.411789499265132	0.492956518444213
7	7556892	7771938	HAP_4	0.224347826086957	0.126651583944709	0.340639817189827	0.710178189135179
7	7628824	7863408	HAP_1	0.214782608695652	0.542104274114114	0.353400580536781	0.125600889854563
7	7628824	7863408	HAP_2	0.118260869565217	1.11717088828379	0.725717355461974	0.124268961900266
7	7628824	7863408	HAP_3	0.179130434782609	0.282513402324159	0.411789499265132	0.492956518444213
7	7628824	7863408	HAP_4	0.224347826086957	0.126651583944709	0.340639817189827	0.710178189135179
7	7696826	7933412	HAP_1	0.214782608695652	0.542104274114114	0.353400580536781	0.125600889854563
7	7696826	7933412	HAP_2	0.115652173913043	-0.900598448755129	0.65622255367803	0.170487071154861
7	7696826	7933412	HAP_3	0.179130434782609	0.282513402324159	0.411789499265132	0.492956518444213
7	7696826	7933412	HAP_4	0.167826086956522	1.00202735261091	0.668837048522028	0.134652185768155
7	7696826	7933412	HAP_5	0.224347826086957	0.126651583944709	0.340639817189827	0.710178189135179
7	7747584	7978818	HAP_1	0.115652173913043	-0.900598448755129	0.65622255367803	0.170487071154861
7	7747584	7978818	HAP_2	0.188695652173913	0.668863497230981	0.5101529589476	0.190358129708402
7	7747584	7978818	HAP_3	0.214782608695652	0.542104274114114	0.353400580536781	0.125600889854563
7	7747584	7978818	HAP_4	0.403478260869565	0.20768804712693	0.208110168109427	0.318722595459726
7	7841810	8074496	HAP_1	0.20695652173913	0.133681289647811	0.339063838397588	0.693534340271807
7	7841810	8074496	HAP_2	0.227826086956522	0.206703565634192	0.328808748997385	0.529837716403157
7	7841810	8074496	HAP_3	0.214782608695652	0.542104274114114	0.353400580536781	0.125600889854563
7	7841810	8074496	HAP_4	0.0773913043478261	-0.882915500660677	0.866752901645148	0.308808748767694
7	7841810	8074496	HAP_5	0.102608695652174	0.206122481131158	1.02077678411662	0.840046797272885
7	7841810	8074496	HAP_6	0.0626086956521739	-0.843229089703548	0.998212178345115	0.398615852218045
7	7909565	8112376	HAP_1	0.214782608695652	0.542104274114114	0.353400580536781	0.125600889854563
7	7909565	8112376	HAP_2	0.0773913043478261	-0.882915500660677	0.866752901645148	0.308808748767694
7	7909565	8112376	HAP_3	0.20695652173913	0.133681289647811	0.339063838397588	0.693534340271807
7	7909565	8112376	HAP_4	0.226086956521739	0.126651583944709	0.340639817189827	0.710178189135179
7	7909565	8112376	HAP_5	0.102608695652174	0.206122481131158	1.02077678411662	0.840046797272885
7	7909565	8112376	HAP_6	0.0582608695652174	-0.843229089703548	0.998212178345115	0.398615852218045
7	7966663	8137625	HAP_1	0.214782608695652	0.542104274114114	0.353400580536781	0.125600889854563
7	7966663	8137625	HAP_2	0.0773913043478261	-0.882915500660677	0.866752901645148	0.308808748767694
7	7966663	8137625	HAP_3	0.20695652173913	0.133681289647811	0.339063838397588	0.693534340271807
7	7966663	8137625	HAP_4	0.226086956521739	0.126651583944709	0.340639817189827	0.710178189135179
7	7966663	8137625	HAP_5	0.102608695652174	0.206122481131158	1.02077678411662	0.840046797272885
7	7966663	8137625	HAP_6	0.0582608695652174	-0.843229089703548	0.998212178345115	0.398615852218045
7	8036578	8154019	HAP_1	0.0869565217391304	0.219410213033968	0.62235897190056	0.724560943076765
7	8036578	8154019	HAP_2	0.182608695652174	0.406479685736534	0.426492114368298	0.340960953242993
7	8036578	8154019	HAP_3	0.20695652173913	0.133681289647811	0.339063838397588	0.693534340271807
7	8036578	8154019	HAP_4	0.226086956521739	0.126651583944709	0.340639817189827	0.710178189135179
7	8036578	8154019	HAP_5	0.214782608695652	0.542104274114114	0.353400580536781	0.125600889854563
7	8098733	8182977	HAP_1	0.214782608695652	0.542104274114114	0.353400580536781	0.125600889854563
7	8098733	8182977	HAP_2	0.43304347826087	0.168673475800624	0.194522118763656	0.386247865072705
7	8098733	8182977	HAP_3	0.132173913043478	0.101214868499626	0.529399988520354	0.848447437672208
7	8098733	8182977	HAP_4	0.14695652173913	0.366310089906594	0.502767236227559	0.466557307468906
7	8130138	8232324	HAP_1	0.132173913043478	0.101214868499626	0.529399988520354	0.848447437672208
7	8130138	8232324	HAP_2	0.143478260869565	0.501701892330824	0.525172329244901	0.339832149109936
7	8130138	8232324	HAP_3	0.214782608695652	0.542104274114114	0.353400580536781	0.125600889854563
7	8130138	8232324	HAP_4	0.427826086956522	0.202816352916466	0.1969251664231	0.30349253502173
7	8150061	8285104	HAP_1	0.427826086956522	0.202816352916466	0.1969251664231	0.30349253502173
7	8150061	8285104	HAP_2	0.156521739130435	0.116224512813309	0.486516229017085	0.811276929724891
7	8150061	8285104	HAP_3	0.142608695652174	0.501701892330824	0.525172329244901	0.339832149109936
7	8150061	8285104	HAP_4	0.215652173913043	0.542104274114114	0.353400580536781	0.125600889854563
7	8168574	8401162	HAP_1	0.425217391304348	0.225435563199211	0.199219142803163	0.258286985078441
7	8168574	8401162	HAP_2	0.0530434782608696	0.506544778909502	0.718071591955007	0.480838822496624
7	8168574	8401162	HAP_3	0.101739130434783	0.206122481131158	1.02077678411662	0.840046797272885
7	8168574	8401162	HAP_4	0.215652173913043	0.542104274114114	0.353400580536781	0.125600889854563
7	8220148	8595708	HAP_1	0.461739130434783	0.0813613157514301	0.182675347788568	0.656211254265556
7	8220148	8595708	HAP_2	0.101739130434783	0.206122481131158	1.02077678411662	0.840046797272885
7	8220148	8595708	HAP_3	0.214782608695652	0.542104274114114	0.353400580536781	0.125600889854563
7	8266166	9111687	HAP_1	0.2	0.267739758901275	0.351579420254911	0.44665748535156
7	8266166	9111687	HAP_2	0.261739130434783	-0.0371312887849374	0.293045861455753	0.899216741669828
7	8266166	9111687	HAP_3	0.213913043478261	0.542104274114114	0.353400580536781	0.125600889854563
7	8335442	9518268	HAP_1	0.21304347826087	0.589044292554219	0.359811465034491	0.102171140591764
7	8335442	9518268	HAP_2	0.199130434782609	0.31753749259454	0.358409497784794	0.376016487192909
7	8335442	9518268	HAP_3	0.261739130434783	-0.0371312887849374	0.293045861455753	0.899216741669828
7	8562310	9753956	HAP_1	0.199130434782609	0.31753749259454	0.358409497784794	0.376016487192909
7	8562310	9753956	HAP_2	0.261739130434783	-0.0371312887849374	0.293045861455753	0.899216741669828
7	8562310	9753956	HAP_3	0.130434782608696	-0.303308181727862	0.55922701329131	0.587778357770077
7	8562310	9753956	HAP_4	0.214782608695652	0.589044292554219	0.359811465034491	0.102171140591764
7	8895804	9825839	HAP_1	0.266086956521739	-0.00141510385823457	0.279118734196253	0.995956622087089
7	8895804	9825839	HAP_2	0.214782608695652	0.589044292554219	0.359811465034491	0.102171140591764
7	8895804	9825839	HAP_3	0.199130434782609	0.31753749259454	0.358409497784794	0.376016487192909
7	8895804	9825839	HAP_4	0.130434782608696	-0.303308181727862	0.55922701329131	0.587778357770077
7	9427377	10194826	HAP_1	0.125217391304348	-0.118969399805707	0.586897060951553	0.839435741105848
7	9427377	10194826	HAP_2	0.166086956521739	0.246891236755726	0.459075784878945	0.590927606583666
7	9427377	10194826	HAP_3	0.245217391304348	-0.0759020422766932	0.301409469082769	0.801269411601282
7	9427377	10194826	HAP_4	0.208695652173913	0.589044292554219	0.359811465034491	0.102171140591764
7	9739213	10311664	HAP_1	0.245217391304348	-0.0759020422766932	0.301409469082769	0.801269411601282
7	9739213	10311664	HAP_2	0.211304347826087	0.458977735873436	0.348853597067626	0.18881981260992
7	9739213	10311664	HAP_3	0.16695652173913	0.171098988927181	0.444381326541723	0.700362781621583
7	9781639	10402063	HAP_1	0.209565217391304	0.085779093672012	0.353029195926941	0.808109415467116
7	9781639	10402063	HAP_2	0.252173913043478	0.358857670495985	0.311224927845772	0.249380342150167
7	9781639	10402063	HAP_3	0.166086956521739	0.171098988927181	0.444381326541723	0.700362781621583
7	10118095	10499798	HAP_1	0.196521739130435	0.221738279963891	0.357172816571387	0.53497296887311
7	10118095	10499798	HAP_2	0.224347826086957	0.126651583944709	0.340639817189827	0.710178189135179
7	10118095	10499798	HAP_3	0.232173913043478	0.403814940086401	0.343172147327289	0.23980844232694
7	10284612	11008026	HAP_1	0.225217391304348	0.126651583944709	0.340639817189827	0.710178189135179
7	10284612	11008026	HAP_2	0.466086956521739	0.154817356846022	0.180924823095946	0.392528451342906
7	10392067	11100986	HAP_1	0.225217391304348	0.126651583944709	0.340639817189827	0.710178189135179
7	10392067	11100986	HAP_2	0.457391304347826	0.175265537355862	0.182385124527149	0.33698352914532
7	10456355	11137423	HAP_1	0.225217391304348	0.126651583944709	0.340639817189827	0.710178189135179
7	10456355	11137423	HAP_2	0.479130434782609	0.126693976654183	0.179850716157181	0.481450816282428
7	10659692	11176418	HAP_1	0.346086956521739	0.42440835523475	0.224265663782061	0.0589466041533649
7	10659692	11176418	HAP_2	0.21304347826087	0.672589500482616	0.36698593922589	0.0673702431950584
7	10659692	11176418	HAP_3	0.22695652173913	0.126651583944709	0.340639817189827	0.710178189135179
7	11091133	11242824	HAP_1	0.124347826086957	0.525814636818613	0.61478761977457	0.392761451487297
7	11091133	11242824	HAP_2	0.22	0.0395099400742093	0.338994590291425	0.907258015983178
7	11091133	11242824	HAP_3	0.22695652173913	0.126651583944709	0.340639817189827	0.710178189135179
7	11091133	11242824	HAP_4	0.215652173913043	0.672589500482616	0.36698593922589	0.0673702431950584
7	11123830	11310040	HAP_1	0.04	0.506544778909502	0.718071591955007	0.480838822496624
7	11123830	11310040	HAP_2	0.124347826086957	0.525814636818613	0.61478761977457	0.392761451487297
7	11123830	11310040	HAP_3	0.219130434782609	0.0395099400742093	0.338994590291425	0.907258015983178
7	11123830	11310040	HAP_4	0.22695652173913	0.126651583944709	0.340639817189827	0.710178189135179
7	11123830	11310040	HAP_5	0.215652173913043	0.672589500482616	0.36698593922589	0.0673702431950584
7	11150218	11362689	HAP_1	0.209565217391304	0.0879072234290207	0.35410891421664	0.80403235141307
7	11150218	11362689	HAP_2	0.434782608695652	0.18293683619777	0.191576026841644	0.340036473730018
7	11150218	11362689	HAP_3	0.28695652173913	0.167978768449746	0.253725448461628	0.508210968041957
7	11217015	11441405	HAP_1	0.187826086956522	0.600763717541638	0.416530991793518	0.149774084240753
7	11217015	11441405	HAP_2	0.228695652173913	0.126651583944709	0.340639817189827	0.710178189135179
7	11217015	11441405	HAP_3	0.0956521739130435	-0.301959767805391	0.660796289480935	0.647873873520817
7	11217015	11441405	HAP_4	0.19304347826087	-0.0133894830304518	0.362819364552838	0.970574660885254
7	11217015	11441405	HAP_5	0.239130434782609	0.481417947652292	0.316225538769371	0.128474352414857
7	11289307	11514426	HAP_1	0.170434782608696	0.572098665752944	0.496132886774968	0.249353057297617
7	11289307	11514426	HAP_2	0.229565217391304	0.126651583944709	0.340639817189827	0.710178189135179
7	11289307	11514426	HAP_3	0.192173913043478	-0.115036873193488	0.363177621014899	0.751550173804271
7	11289307	11514426	HAP_4	0.32	0.262720322619036	0.256656883225697	0.306452980252295
7	11344684	11595876	HAP_1	0.170434782608696	0.572098665752944	0.496132886774968	0.249353057297617
7	11344684	11595876	HAP_2	0.229565217391304	0.126651583944709	0.340639817189827	0.710178189135179
7	11344684	11595876	HAP_3	0.192173913043478	-0.115036873193488	0.363177621014899	0.751550173804271
7	11344684	11595876	HAP_4	0.276521739130435	0.50546692277134	0.325035158739474	0.120481705646905
7	11417567	11656437	HAP_1	0.170434782608696	0.572098665752944	0.496132886774968	0.249353057297617
7	11417567	11656437	HAP_2	0.229565217391304	0.126651583944709	0.340639817189827	0.710178189135179
7	11417567	11656437	HAP_3	0.190434782608696	-0.0779557519739106	0.369481822685185	0.832974126360463
7	11417567	11656437	HAP_4	0.215652173913043	0.672589500482616	0.36698593922589	0.0673702431950584
7	11484156	11731027	HAP_1	0.170434782608696	0.572098665752944	0.496132886774968	0.249353057297617
7	11484156	11731027	HAP_2	0.190434782608696	-0.0779557519739106	0.369481822685185	0.832974126360463
7	11484156	11731027	HAP_3	0.206086956521739	0.748097397137812	0.374087552993857	0.046003519066592
7	11484156	11731027	HAP_4	0.228695652173913	0.126651583944709	0.340639817189827	0.710178189135179
7	11566959	11841028	HAP_1	0.230434782608696	0.126651583944709	0.340639817189827	0.710178189135179
7	11566959	11841028	HAP_2	0.204347826086957	0.748097397137812	0.374087552993857	0.046003519066592
7	11566959	11841028	HAP_3	0.166086956521739	0.324079282365397	0.515933854867989	0.530166648622098
7	11566959	11841028	HAP_4	0.190434782608696	-0.0779557519739106	0.369481822685185	0.832974126360463
7	11631800	11896734	HAP_1	0.270434782608696	0.255808500026036	0.287272802582571	0.373593323230894
7	11631800	11896734	HAP_2	0.204347826086957	0.748097397137812	0.374087552993857	0.046003519066592
7	11631800	11896734	HAP_3	0.166086956521739	0.324079282365397	0.515933854867989	0.530166648622098
7	11631800	11896734	HAP_4	0.190434782608696	-0.0779557519739106	0.369481822685185	0.832974126360463
7	11711247	11951555	HAP_1	0.190434782608696	-0.0779557519739106	0.369481822685185	0.832974126360463
7	11711247	11951555	HAP_2	0.206086956521739	0.748097397137812	0.374087552993857	0.046003519066592
7	11711247	11951555	HAP_3	0.273913043478261	0.213899120835703	0.281526070298098	0.447702049394413
7	11711247	11951555	HAP_4	0.20695652173913	0.262233850561022	0.476481039164021	0.582294396786047
7	11798155	11995704	HAP_1	0.206086956521739	0.748097397137812	0.374087552993857	0.046003519066592
7	11798155	11995704	HAP_2	0.250434782608696	0.181931359590324	0.298154113833183	0.541981048908896
7	11798155	11995704	HAP_3	0.229565217391304	0.126651583944709	0.340639817189827	0.710178189135179
7	11798155	11995704	HAP_4	0.20695652173913	0.262233850561022	0.476481039164021	0.582294396786047
7	11870658	12044873	HAP_1	0.206086956521739	0.748097397137812	0.374087552993857	0.046003519066592
7	11870658	12044873	HAP_2	0.204347826086957	0.262233850561022	0.476481039164021	0.582294396786047
7	11870658	12044873	HAP_3	0.250434782608696	0.181931359590324	0.298154113833183	0.541981048908896
7	11870658	12044873	HAP_4	0.229565217391304	0.126651583944709	0.340639817189827	0.710178189135179
7	11937247	12098261	HAP_1	0.189565217391304	0.332961385424189	0.552404408464128	0.546918598236276
7	11937247	12098261	HAP_2	0.0921739130434783	0.027477323488292	0.866808050228913	0.974723001511527
7	11937247	12098261	HAP_3	0.132173913043478	-0.663299189586375	0.670729076098106	0.323126546816845
7	11937247	12098261	HAP_4	0.205217391304348	0.748097397137812	0.374087552993857	0.046003519066592
7	11937247	12098261	HAP_5	0.229565217391304	0.126651583944709	0.340639817189827	0.710178189135179
7	11976493	12159372	HAP_1	0.188695652173913	0.332961385424189	0.552404408464128	0.546918598236276
7	11976493	12159372	HAP_2	0.0921739130434783	0.027477323488292	0.866808050228913	0.974723001511527
7	11976493	12159372	HAP_3	0.0921739130434783	-0.227501574781683	1.01459866268083	0.822661278365681
7	11976493	12159372	HAP_4	0.228695652173913	0.126651583944709	0.340639817189827	0.710178189135179
7	11976493	12159372	HAP_5	0.204347826086957	0.748097397137812	0.374087552993857	0.046003519066592
7	12035900	12179943	HAP_1	0.204347826086957	0.748097397137812	0.374087552993857	0.046003519066592
7	12035900	12179943	HAP_2	0.228695652173913	0.0890493636352619	0.335158429612555	0.790572826204196
7	12035900	12179943	HAP_3	0.188695652173913	0.332961385424189	0.552404408464128	0.546918598236276
7	12035900	12179943	HAP_4	0.0921739130434783	0.027477323488292	0.866808050228913	0.974723001511527
7	12035900	12179943	HAP_5	0.0921739130434783	-0.227501574781683	1.01459866268083	0.822661278365681
7	12086088	12241698	HAP_1	0.187826086956522	0.43321554326777	0.583447292429679	0.458088522422012
7	12086088	12241698	HAP_2	0.202608695652174	0.748097397137812	0.374087552993857	0.046003519066592
7	12086088	12241698	HAP_3	0.0921739130434783	0.027477323488292	0.866808050228913	0.974723001511527
7	12086088	12241698	HAP_4	0.231304347826087	0.0471722497823957	0.329438318721003	0.886191506567443
7	12141497	12322835	HAP_1	0.202608695652174	0.834298185436125	0.381872036833442	0.0293188979489656
7	12141497	12322835	HAP_2	0.228695652173913	0.0890493636352619	0.335158429612555	0.790572826204196
7	12141497	12322835	HAP_3	0.0921739130434783	0.027477323488292	0.866808050228913	0.974723001511527
7	12141497	12322835	HAP_4	0.187826086956522	0.43321554326777	0.583447292429679	0.458088522422012
7	12174435	12352031	HAP_1	0.200869565217391	0.834298185436125	0.381872036833442	0.0293188979489656
7	12174435	12352031	HAP_2	0.227826086956522	0.0890493636352619	0.335158429612555	0.790572826204196
7	12174435	12352031	HAP_3	0.185217391304348	0.43321554326777	0.583447292429679	0.458088522422012
7	12174435	12352031	HAP_4	0.0878260869565217	0.027477323488292	0.866808050228913	0.974723001511527
7	12211937	12398102	HAP_1	0.252173913043478	0.224470933911367	0.346581489581796	0.517461961756203
7	12211937	12398102	HAP_2	0.230434782608696	0.0890493636352619	0.335158429612555	0.790572826204196
7	12211937	12398102	HAP_3	0.088695652173913	0.027477323488292	0.866808050228913	0.974723001511527
7	12211937	12398102	HAP_4	0.2	0.884024013698387	0.372877720334086	0.0180852578675185
7	12313030	12445605	HAP_1	0.0895652173913044	0.027477323488292	0.866808050228913	0.974723001511527
7	12313030	12445605	HAP_2	0.2	0.884024013698387	0.372877720334086	0.0180852578675185
7	12313030	12445605	HAP_3	0.23304347826087	0.12611796760943	0.3299308906449	0.702416208386877
7	12313030	12445605	HAP_4	0.285217391304348	0.0569334663312253	0.287374772788361	0.843026149391556
7	12344879	12493385	HAP_1	0.200869565217391	0.884024013698387	0.372877720334086	0.0180852578675185
7	12344879	12493385	HAP_2	0.0895652173913044	0.027477323488292	0.866808050228913	0.974723001511527
7	12344879	12493385	HAP_3	0.234782608695652	0.12611796760943	0.3299308906449	0.702416208386877
7	12344879	12493385	HAP_4	0.288695652173913	0.0766853357240292	0.287775041513929	0.789969862665286
7	12380941	12532515	HAP_1	0.236521739130435	0.12611796760943	0.3299308906449	0.702416208386877
7	12380941	12532515	HAP_2	0.0895652173913044	0.027477323488292	0.866808050228913	0.974723001511527
7	12380941	12532515	HAP_3	0.200869565217391	0.884024013698387	0.372877720334086	0.0180852578675185
7	12380941	12532515	HAP_4	0.25304347826087	0.300396385470544	0.353125488597429	0.395310057504259
7	12429663	12620644	HAP_1	0.236521739130435	0.12611796760943	0.3299308906449	0.702416208386877
7	12429663	12620644	HAP_2	0.200869565217391	0.884024013698387	0.372877720334086	0.0180852578675185
7	12429663	12620644	HAP_3	0.0895652173913044	0.027477323488292	0.866808050228913	0.974723001511527
7	12429663	12620644	HAP_4	0.25304347826087	0.300396385470544	0.353125488597429	0.395310057504259
7	12485081	12694905	HAP_1	0.200869565217391	0.884024013698387	0.372877720334086	0.0180852578675185
7	12485081	12694905	HAP_2	0.17304347826087	-0.111982478910167	0.417975670232825	0.788862077688784
7	12485081	12694905	HAP_3	0.0895652173913044	0.027477323488292	0.866808050228913	0.974723001511527
7	12485081	12694905	HAP_4	0.253913043478261	0.224470933911367	0.346581489581796	0.517461961756203
7	12522228	12752060	HAP_1	0.17304347826087	-0.111982478910167	0.417975670232825	0.788862077688784
7	12522228	12752060	HAP_2	0.200869565217391	0.884024013698387	0.372877720334086	0.0180852578675185
7	12522228	12752060	HAP_3	0.0895652173913044	0.027477323488292	0.866808050228913	0.974723001511527
7	12522228	12752060	HAP_4	0.253913043478261	0.224470933911367	0.346581489581796	0.517461961756203
7	12597686	12815698	HAP_1	0.450434782608696	0.140763006298076	0.191531748996386	0.462686843896469
7	12597686	12815698	HAP_2	0.200869565217391	0.834298185436125	0.381872036833442	0.0293188979489656
7	12597686	12815698	HAP_3	0.0895652173913044	0.027477323488292	0.866808050228913	0.974723001511527
7	12671954	12856974	HAP_1	0.450434782608696	0.140763006298076	0.191531748996386	0.462686843896469
7	12671954	12856974	HAP_2	0.200869565217391	0.834298185436125	0.381872036833442	0.0293188979489656
7	12671954	12856974	HAP_3	0.0895652173913044	0.027477323488292	0.866808050228913	0.974723001511527
7	12730906	12913333	HAP_1	0.0895652173913044	0.027477323488292	0.866808050228913	0.974723001511527
7	12730906	12913333	HAP_2	0.419130434782609	0.107436743211539	0.201228162013156	0.593618298234794
7	12730906	12913333	HAP_3	0.196521739130435	1.03287438701987	0.39796272046453	0.00969482530849601
7	12730906	12913333	HAP_4	0.0669565217391304	-0.533441325060998	0.87145818075559	0.540702635697709
7	12797142	12941435	HAP_1	0.0669565217391304	-0.533441325060998	0.87145818075559	0.540702635697709
7	12797142	12941435	HAP_2	0.424347826086957	0.103341669411186	0.19836735315334	0.602599087238271
7	12797142	12941435	HAP_3	0.242608695652174	0.376124796792435	0.323548228300871	0.245525852264414
7	12797142	12941435	HAP_4	0.0895652173913044	0.027477323488292	0.866808050228913	0.974723001511527
7	12840865	12971780	HAP_1	0.423478260869565	0.116153889046781	0.198905489728639	0.559478015044855
7	12840865	12971780	HAP_2	0.198260869565217	1.03287438701987	0.39796272046453	0.00969482530849601
7	12840865	12971780	HAP_3	0.0895652173913044	0.027477323488292	0.866808050228913	0.974723001511527
7	12899071	13010078	HAP_1	0.424347826086957	0.111096211356244	0.198011068624849	0.574979846578218
7	12899071	13010078	HAP_2	0.198260869565217	1.03287438701987	0.39796272046453	0.00969482530849601
7	12899071	13010078	HAP_3	0.091304347826087	-0.159515401764501	0.776627192967555	0.837337840220803
7	12930050	13066361	HAP_1	0.425217391304348	0.098491510615676	0.19729124936757	0.6178205769036
7	12930050	13066361	HAP_2	0.198260869565217	1.03287438701987	0.39796272046453	0.00969482530849601
7	12930050	13066361	HAP_3	0.091304347826087	-0.159515401764501	0.776627192967555	0.837337840220803
7	12960709	13131290	HAP_1	0.418260869565217	0.100131919202035	0.19880723936283	0.614695332951991
7	12960709	13131290	HAP_2	0.198260869565217	1.03287438701987	0.39796272046453	0.00969482530849601
7	12960709	13131290	HAP_3	0.0860869565217391	0.027477323488292	0.866808050228913	0.974723001511527
7	12989758	13162096	HAP_1	0.419130434782609	0.100131919202035	0.19880723936283	0.614695332951991
7	12989758	13162096	HAP_2	0.198260869565217	1.03287438701987	0.39796272046453	0.00969482530849601
7	12989758	13162096	HAP_3	0.0860869565217391	0.027477323488292	0.866808050228913	0.974723001511527
7	13050019	13195683	HAP_1	0.418260869565217	0.115344856209345	0.198724251109414	0.561859571348876
7	13050019	13195683	HAP_2	0.199130434782609	0.952761243063424	0.388719048351272	0.0145484213302697
7	13050019	13195683	HAP_3	0.088695652173913	0.027477323488292	0.866808050228913	0.974723001511527
7	13114514	13224132	HAP_1	0.42	0.103312933346273	0.197954891260358	0.601944616056832
7	13114514	13224132	HAP_2	0.196521739130435	1.10060467170325	0.40706003028856	0.00706296147908229
7	13114514	13224132	HAP_3	0.0860869565217391	0.027477323488292	0.866808050228913	0.974723001511527
7	13114514	13224132	HAP_4	0.0721739130434783	-0.473589345937356	0.868280136084296	0.585671594487225
7	13156426	13248186	HAP_1	0.419130434782609	0.103312933346273	0.197954891260358	0.601944616056832
7	13156426	13248186	HAP_2	0.0860869565217391	0.027477323488292	0.866808050228913	0.974723001511527
7	13156426	13248186	HAP_3	0.0704347826086957	-0.473589345937356	0.868280136084296	0.585671594487225
7	13156426	13248186	HAP_4	0.195652173913043	1.10060467170325	0.40706003028856	0.00706296147908229
7	13189032	13276254	HAP_1	0.419130434782609	0.103312933346273	0.197954891260358	0.601944616056832
7	13189032	13276254	HAP_2	0.0860869565217391	0.027477323488292	0.866808050228913	0.974723001511527
7	13189032	13276254	HAP_3	0.0704347826086957	-0.473589345937356	0.868280136084296	0.585671594487225
7	13189032	13276254	HAP_4	0.194782608695652	1.10060467170325	0.40706003028856	0.00706296147908229
7	13212799	13301313	HAP_1	0.0704347826086957	-0.473589345937356	0.868280136084296	0.585671594487225
7	13212799	13301313	HAP_2	0.438260869565217	0.0575593394426957	0.189268076132204	0.761152530534861
7	13212799	13301313	HAP_3	0.194782608695652	1.10060467170325	0.40706003028856	0.00706296147908229
7	13212799	13301313	HAP_4	0.0860869565217391	0.027477323488292	0.866808050228913	0.974723001511527
7	13242659	13342980	HAP_1	0.185217391304348	1.16163765217844	0.418052685089033	0.00564042974654192
7	13242659	13342980	HAP_2	0.429565217391304	-0.0163061508979257	0.191382512830375	0.932131234964227
7	13242659	13342980	HAP_3	0.0704347826086957	-0.473589345937356	0.868280136084296	0.585671594487225
7	13262333	13391058	HAP_1	0.0704347826086957	-0.473589345937356	0.868280136084296	0.585671594487225
7	13262333	13391058	HAP_2	0.412173913043478	0.0409673179973695	0.198946624305831	0.836927074384372
7	13262333	13391058	HAP_3	0.201739130434783	0.814554073544127	0.387718267668213	0.0360952967290937
7	13262333	13391058	HAP_4	0.0747826086956522	0.719416053267818	0.998641400574297	0.471581478777002
7	13288196	13445085	HAP_1	0.400869565217391	-0.0443304353170491	0.203775584427079	0.827862310237204
7	13288196	13445085	HAP_2	0.201739130434783	0.814554073544127	0.387718267668213	0.0360952967290937
7	13288196	13445085	HAP_3	0.0739130434782609	0.719416053267818	0.998641400574297	0.471581478777002
7	13288196	13445085	HAP_4	0.0704347826086957	-0.473589345937356	0.868280136084296	0.585671594487225
7	13329612	13494043	HAP_1	0.0834782608695652	0.334312083770075	0.866798654074156	0.699875197812068
7	13329612	13494043	HAP_2	0.400869565217391	-0.0443304353170491	0.203775584427079	0.827862310237204
7	13329612	13494043	HAP_3	0.21304347826087	0.90236396257882	0.379245082109278	0.017675123481434
7	13329612	13494043	HAP_4	0.071304347826087	-0.473589345937356	0.868280136084296	0.585671594487225
7	13378089	13526521	HAP_1	0.212173913043478	0.90236396257882	0.379245082109278	0.017675123481434
7	13378089	13526521	HAP_2	0.071304347826087	-0.473589345937356	0.868280136084296	0.585671594487225
7	13378089	13526521	HAP_3	0.0808695652173913	0.334312083770075	0.866798654074156	0.699875197812068
7	13378089	13526521	HAP_4	0.401739130434783	-0.050114437714732	0.203103790186778	0.805197230940626
7	13428203	13571701	HAP_1	0.0721739130434783	-0.473589345937356	0.868280136084296	0.585671594487225
7	13428203	13571701	HAP_2	0.371304347826087	-0.303306779599487	0.217831164037329	0.164353819381624
7	13428203	13571701	HAP_3	0.211304347826087	0.998501133449224	0.387550401253651	0.0102363597797734
7	13428203	13571701	HAP_4	0.0808695652173913	0.334312083770075	0.866798654074156	0.699875197812068
7	13475968	13597631	HAP_1	0.0808695652173913	0.334312083770075	0.866798654074156	0.699875197812068
7	13475968	13597631	HAP_2	0.211304347826087	0.998501133449224	0.387550401253651	0.0102363597797734
7	13475968	13597631	HAP_3	0.0721739130434783	-0.473589345937356	0.868280136084296	0.585671594487225
7	13475968	13597631	HAP_4	0.376521739130435	-0.283915493037582	0.21731485462318	0.191926932418696
7	13510478	13636047	HAP_1	0.0808695652173913	0.334312083770075	0.866798654074156	0.699875197812068
7	13510478	13636047	HAP_2	0.211304347826087	0.998501133449224	0.387550401253651	0.0102363597797734
7	13510478	13636047	HAP_3	0.0721739130434783	-0.473589345937356	0.868280136084296	0.585671594487225
7	13510478	13636047	HAP_4	0.376521739130435	-0.283915493037582	0.21731485462318	0.191926932418696
7	13562003	13687749	HAP_1	0.0721739130434783	-0.473589345937356	0.868280136084296	0.585671594487225
7	13562003	13687749	HAP_2	0.0808695652173913	0.334312083770075	0.866798654074156	0.699875197812068
7	13562003	13687749	HAP_3	0.191304347826087	1.37714272682325	0.417498956651689	0.00103331194214688
7	13562003	13687749	HAP_4	0.397391304347826	-0.282622251872828	0.207419504423355	0.173565869509377
7	13591942	13761670	HAP_1	0.196521739130435	1.37714272682325	0.417498956651689	0.00103331194214688
7	13591942	13761670	HAP_2	0.0747826086956522	-0.209671847650316	0.7776029338664	0.787537193898533
7	13591942	13761670	HAP_3	0.397391304347826	-0.282622251872828	0.207419504423355	0.173565869509377
7	13591942	13761670	HAP_4	0.0808695652173913	0.334312083770075	0.866798654074156	0.699875197812068
7	13624808	13822794	HAP_1	0.0808695652173913	0.334312083770075	0.866798654074156	0.699875197812068
7	13624808	13822794	HAP_2	0.194782608695652	1.31078807242866	0.428043976454429	0.00230170837585628
7	13624808	13822794	HAP_3	0.0747826086956522	-0.209671847650316	0.7776029338664	0.787537193898533
7	13624808	13822794	HAP_4	0.397391304347826	-0.282622251872828	0.207419504423355	0.173565869509377
7	13651807	13866443	HAP_1	0.200869565217391	1.15557980901907	0.416483973096757	0.00571066887093104
7	13651807	13866443	HAP_2	0.117391304347826	-0.0620826582122304	0.656737815288114	0.924720355465946
7	13651807	13866443	HAP_3	0.0895652173913044	-0.209671847650316	0.7776029338664	0.787537193898533
7	13651807	13866443	HAP_4	0.395652173913043	-0.290755714595934	0.208209199430399	0.163127436576414
7	13744108	13912606	HAP_1	0.200869565217391	1.15557980901907	0.416483973096757	0.00571066887093104
7	13744108	13912606	HAP_2	0.396521739130435	-0.309038721426707	0.207547220192585	0.137047139954817
7	13744108	13912606	HAP_3	0.116521739130435	-0.0620826582122304	0.656737815288114	0.924720355465946
7	13744108	13912606	HAP_4	0.0895652173913044	-0.209671847650316	0.7776029338664	0.787537193898533
7	13809573	13955793	HAP_1	0.200869565217391	1.15557980901907	0.416483973096757	0.00571066887093104
7	13809573	13955793	HAP_2	0.397391304347826	-0.309038721426707	0.207547220192585	0.137047139954817
7	13809573	13955793	HAP_3	0.0982608695652174	-0.101205005553224	0.660545996566871	0.878284379911201
7	13809573	13955793	HAP_4	0.0904347826086957	0.143992360201935	0.709449840899557	0.839237089688394
7	13851141	14043315	HAP_1	0.203478260869565	1.15557980901907	0.416483973096757	0.00571066887093104
7	13851141	14043315	HAP_2	0.0678260869565217	1.31197428050692	0.860623142841539	0.127959620494256
7	13851141	14043315	HAP_3	0.39304347826087	-0.326791701922535	0.207970478885107	0.116667195507909
7	13851141	14043315	HAP_4	0.0982608695652174	-0.101205005553224	0.660545996566871	0.878284379911201
7	13851141	14043315	HAP_5	0.0904347826086957	0.143992360201935	0.709449840899557	0.839237089688394
7	13896596	14110906	HAP_1	0.390434782608696	-0.326791701922535	0.207970478885107	0.116667195507909
7	13896596	14110906	HAP_2	0.0721739130434783	-0.473589345937356	0.868280136084296	0.585671594487225
7	13896596	14110906	HAP_3	0.0808695652173913	0.334312083770075	0.866798654074156	0.699875197812068
7	13896596	14110906	HAP_4	0.199130434782609	1.22572472603247	0.406888143700906	0.00270824175517956
7	13940724	14159458	HAP_1	0.0721739130434783	-0.473589345937356	0.868280136084296	0.585671594487225
7	13940724	14159458	HAP_2	0.212173913043478	1.05669644264514	0.362562410867474	0.00370422499064573
7	13940724	14159458	HAP_3	0.390434782608696	-0.326791701922535	0.207970478885107	0.116667195507909
7	13940724	14159458	HAP_4	0.0808695652173913	0.334312083770075	0.866798654074156	0.699875197812068
7	14002427	14207189	HAP_1	0.390434782608696	-0.326791701922535	0.207970478885107	0.116667195507909
7	14002427	14207189	HAP_2	0.0721739130434783	-0.473589345937356	0.868280136084296	0.585671594487225
7	14002427	14207189	HAP_3	0.212173913043478	1.05669644264514	0.362562410867474	0.00370422499064573
7	14002427	14207189	HAP_4	0.0808695652173913	0.334312083770075	0.866798654074156	0.699875197812068
7	14101063	14234683	HAP_1	0.0808695652173913	0.334312083770075	0.866798654074156	0.699875197812068
7	14101063	14234683	HAP_2	0.341739130434783	0.373184170071768	0.244225010742382	0.12706664837494
7	14101063	14234683	HAP_3	0.0747826086956522	-0.473589345937356	0.868280136084296	0.585671594487225
7	14101063	14234683	HAP_4	0.390434782608696	-0.326791701922535	0.207970478885107	0.116667195507909
7	14134748	14276722	HAP_1	0.344347826086957	0.373184170071768	0.244225010742382	0.12706664837494
7	14134748	14276722	HAP_2	0.0808695652173913	0.334312083770075	0.866798654074156	0.699875197812068
7	14134748	14276722	HAP_3	0.390434782608696	-0.326791701922535	0.207970478885107	0.116667195507909
7	14134748	14276722	HAP_4	0.0895652173913044	-0.635430385983934	0.775727582205998	0.413053106667805
7	14192822	14317417	HAP_1	0.390434782608696	-0.326791701922535	0.207970478885107	0.116667195507909
7	14192822	14317417	HAP_2	0.21304347826087	1.05669644264514	0.362562410867474	0.00370422499064573
7	14192822	14317417	HAP_3	0.103478260869565	0.542465161353541	0.712904625163134	0.44702250604128
7	14192822	14317417	HAP_4	0.0721739130434783	-0.473589345937356	0.868280136084296	0.585671594487225
7	14226646	14381779	HAP_1	0.390434782608696	-0.326791701922535	0.207970478885107	0.116667195507909
7	14226646	14381779	HAP_2	0.0721739130434783	-0.473589345937356	0.868280136084296	0.585671594487225
7	14226646	14381779	HAP_3	0.21304347826087	1.05669644264514	0.362562410867474	0.00370422499064573
7	14226646	14381779	HAP_4	0.103478260869565	0.542465161353541	0.712904625163134	0.44702250604128
7	14253408	14455059	HAP_1	0.390434782608696	-0.326791701922535	0.207970478885107	0.116667195507909
7	14253408	14455059	HAP_2	0.212173913043478	1.05669644264514	0.362562410867474	0.00370422499064573
7	14253408	14455059	HAP_3	0.0721739130434783	-0.473589345937356	0.868280136084296	0.585671594487225
7	14253408	14455059	HAP_4	0.113913043478261	0.711168602825852	0.583396685841215	0.223350365105934
7	14302564	14512983	HAP_1	0.0721739130434783	-0.473589345937356	0.868280136084296	0.585671594487225
7	14302564	14512983	HAP_2	0.370434782608696	-0.181608994592885	0.219565238483091	0.408514435343936
7	14302564	14512983	HAP_3	0.271304347826087	0.365126562811769	0.272151864398087	0.180258484011227
7	14302564	14512983	HAP_4	0.20695652173913	0.278679678981504	0.367587679608416	0.448690248384773
7	14361972	14571493	HAP_1	0.0634782608695652	0.586493554680132	1.00623860278287	0.56022312877351
7	14361972	14571493	HAP_2	0.0721739130434783	-0.473589345937356	0.868280136084296	0.585671594487225
7	14361972	14571493	HAP_3	0.334782608695652	-0.0301285806948819	0.239447467129925	0.899915109453191
7	14361972	14571493	HAP_4	0.271304347826087	0.365126562811769	0.272151864398087	0.180258484011227
7	14439093	14604190	HAP_1	0.0721739130434783	-0.473589345937356	0.868280136084296	0.585671594487225
7	14439093	14604190	HAP_2	0.328695652173913	-0.0768693131734053	0.239334318851398	0.748193656860578
7	14439093	14604190	HAP_3	0.212173913043478	0.96556768009627	0.355094323949863	0.00674656348006146
7	14439093	14604190	HAP_4	0.0634782608695652	0.586493554680132	1.00623860278287	0.56022312877351
7	14491563	14637202	HAP_1	0.0669565217391304	-0.473589345937356	0.868280136084296	0.585671594487225
7	14491563	14637202	HAP_2	0.32695652173913	-0.0768693131734053	0.239334318851398	0.748193656860578
7	14491563	14637202	HAP_3	0.0634782608695652	0.586493554680132	1.00623860278287	0.56022312877351
7	14491563	14637202	HAP_4	0.190434782608696	1.23800408963684	0.406756708478243	0.00244698724212356
7	14551677	14686869	HAP_1	0.191304347826087	1.23800408963684	0.406756708478243	0.00244698724212356
7	14551677	14686869	HAP_2	0.323478260869565	-0.0643284548885467	0.241146823595816	0.789751395509692
7	14551677	14686869	HAP_3	0.0669565217391304	-0.473589345937356	0.868280136084296	0.585671594487225
7	14588701	14761571	HAP_1	0.323478260869565	-0.0643284548885467	0.241146823595816	0.789751395509692
7	14588701	14761571	HAP_2	0.0660869565217391	-0.473589345937356	0.868280136084296	0.585671594487225
7	14588701	14761571	HAP_3	0.191304347826087	1.23800408963684	0.406756708478243	0.00244698724212356
7	14633777	14861774	HAP_1	0.0930434782608696	-0.30475640401636	0.708770797727534	0.667375894794782
7	14633777	14861774	HAP_2	0.0660869565217391	-0.473589345937356	0.868280136084296	0.585671594487225
7	14633777	14861774	HAP_3	0.329565217391304	-0.0935615240438736	0.237054740507751	0.693226438448354
7	14633777	14861774	HAP_4	0.194782608695652	1.10097883593709	0.39973073438593	0.00607224825329655
7	14656128	14895769	HAP_1	0.0678260869565217	-0.473589345937356	0.868280136084296	0.585671594487225
7	14656128	14895769	HAP_2	0.135652173913043	-0.230788890596293	0.579770363893602	0.690730136090459
7	14656128	14895769	HAP_3	0.329565217391304	-0.0935615240438736	0.237054740507751	0.693226438448354
7	14656128	14895769	HAP_4	0.197391304347826	1.00330829926408	0.382498644723562	0.008951515254232
7	14731062	14963934	HAP_1	0.0660869565217391	-0.245060374558049	1.00250482908184	0.806973032535205
7	14731062	14963934	HAP_2	0.0904347826086957	-0.0800278786024534	1.00047929111398	0.936274049695421
7	14731062	14963934	HAP_3	0.207826086956522	0.966159171955624	0.374031489709704	0.010043343265051
7	14731062	14963934	HAP_4	0.337391304347826	-0.0914748309304575	0.231721430463036	0.693168262387455
7	14731062	14963934	HAP_5	0.0643478260869565	0.444340810251313	0.865732908041808	0.607975410163112
7	14842139	15020723	HAP_1	0.0660869565217391	-0.245060374558049	1.00250482908184	0.806973032535205
7	14842139	15020723	HAP_2	0.348695652173913	-0.129344398062277	0.228064073896025	0.570845106688216
7	14842139	15020723	HAP_3	0.0634782608695652	0.981588143848943	0.998868284113896	0.326177827690442
7	14842139	15020723	HAP_4	0.196521739130435	1.00330829926408	0.382498644723562	0.008951515254232
7	14883156	15066462	HAP_1	0.0660869565217391	-0.245060374558049	1.00250482908184	0.806973032535205
7	14883156	15066462	HAP_2	0.349565217391304	-0.129344398062277	0.228064073896025	0.570845106688216
7	14883156	15066462	HAP_3	0.192173913043478	1.02729540903748	0.391340654862927	0.00889899153688824
7	14883156	15066462	HAP_4	0.0634782608695652	0.981588143848943	0.998868284113896	0.326177827690442
7	14941021	15123254	HAP_1	0.328695652173913	-0.0936510705836971	0.241389679976266	0.698187848650957
7	14941021	15123254	HAP_2	0.190434782608696	1.02729540903748	0.391340654862927	0.00889899153688824
7	14941021	15123254	HAP_3	0.0634782608695652	0.981588143848943	0.998868284113896	0.326177827690442
7	14941021	15123254	HAP_4	0.0678260869565217	-0.473589345937356	0.868280136084296	0.585671594487225
7	15004018	15151685	HAP_1	0.19304347826087	1.02729540903748	0.391340654862927	0.00889899153688824
7	15004018	15151685	HAP_2	0.068695652173913	-0.473589345937356	0.868280136084296	0.585671594487225
7	15004018	15151685	HAP_3	0.329565217391304	-0.0936510705836971	0.241389679976266	0.698187848650957
7	15004018	15151685	HAP_4	0.107826086956522	0.838907781933246	0.711947062999349	0.239164198579313
7	15052219	15188314	HAP_1	0.107826086956522	0.838907781933246	0.711947062999349	0.239164198579313
7	15052219	15188314	HAP_2	0.229565217391304	0.678489581748562	0.324163611082802	0.0367927367139407
7	15052219	15188314	HAP_3	0.068695652173913	-0.473589345937356	0.868280136084296	0.585671594487225
7	15052219	15188314	HAP_4	0.330434782608696	-0.0936510705836971	0.241389679976266	0.698187848650957
7	15110409	15231359	HAP_1	0.235652173913043	0.649066994693213	0.320350344185748	0.0432247424662271
7	15110409	15231359	HAP_2	0.068695652173913	-0.473589345937356	0.868280136084296	0.585671594487225
7	15110409	15231359	HAP_3	0.330434782608696	-0.0936510705836971	0.241389679976266	0.698187848650957
7	15110409	15231359	HAP_4	0.126086956521739	0.366424129521542	0.620165999133385	0.554859492495169
7	15144576	15248294	HAP_1	0.068695652173913	-0.473589345937356	0.868280136084296	0.585671594487225
7	15144576	15248294	HAP_2	0.182608695652174	-0.1169050152587	0.488710576125698	0.811029072691461
7	15144576	15248294	HAP_3	0.243478260869565	0.599812034636227	0.311785979171858	0.0548851350804478
7	15144576	15248294	HAP_4	0.335652173913043	-0.0777478864278217	0.243304693082982	0.749428631063321
7	15170850	15277752	HAP_1	0.116521739130435	-0.51319684330532	1.00654401596406	0.610349492020514
7	15170850	15277752	HAP_2	0.0660869565217391	0.429893477947866	0.86533053281155	0.619526592279891
7	15170850	15277752	HAP_3	0.243478260869565	0.599812034636227	0.311785979171858	0.0548851350804478
7	15170850	15277752	HAP_4	0.335652173913043	-0.0777478864278217	0.243304693082982	0.749428631063321
7	15170850	15277752	HAP_5	0.068695652173913	-0.473589345937356	0.868280136084296	0.585671594487225
7	15220237	15307965	HAP_1	0.345217391304348	-0.0784744007096722	0.231709378496772	0.734980333063322
7	15220237	15307965	HAP_2	0.244347826086957	0.654939072561492	0.308113588084469	0.0339685445177175
7	15220237	15307965	HAP_3	0.116521739130435	-0.51319684330532	1.00654401596406	0.610349492020514
7	15220237	15307965	HAP_4	0.0660869565217391	0.429893477947866	0.86533053281155	0.619526592279891
7	15220237	15307965	HAP_5	0.122608695652174	-0.263977504804753	0.711629656043922	0.710816144435233
7	15242957	15347821	HAP_1	0.335652173913043	-0.0600028936644558	0.241113992484741	0.803562349826994
7	15242957	15347821	HAP_2	0.122608695652174	-0.263977504804753	0.711629656043922	0.710816144435233
7	15242957	15347821	HAP_3	0.244347826086957	0.654939072561492	0.308113588084469	0.0339685445177175
7	15242957	15347821	HAP_4	0.122608695652174	-0.892382588332834	0.874720182367993	0.308076339171166
7	15242957	15347821	HAP_5	0.0660869565217391	0.429893477947866	0.86533053281155	0.619526592279891
7	15268024	15391951	HAP_1	0.334782608695652	-0.0777478864278217	0.243304693082982	0.749428631063321
7	15268024	15391951	HAP_2	0.122608695652174	-0.263977504804753	0.711629656043922	0.710816144435233
7	15268024	15391951	HAP_3	0.272173913043478	0.559710816322985	0.28075012103252	0.0466757846135868
7	15268024	15391951	HAP_4	0.111304347826087	-0.51319684330532	1.00654401596406	0.610349492020514
7	15268024	15391951	HAP_5	0.0660869565217391	0.429893477947866	0.86533053281155	0.619526592279891
7	15298239	15463506	HAP_1	0.265217391304348	0.579696391184527	0.283105531008081	0.0410602167506995
7	15298239	15463506	HAP_2	0.177391304347826	-0.1169050152587	0.488710576125698	0.811029072691461
7	15298239	15463506	HAP_3	0.335652173913043	-0.0777478864278217	0.243304693082982	0.749428631063321
7	15298239	15463506	HAP_4	0.122608695652174	-0.263977504804753	0.711629656043922	0.710816144435233
7	15340719	15497826	HAP_1	0.122608695652174	-0.263977504804753	0.711629656043922	0.710816144435233
7	15340719	15497826	HAP_2	0.335652173913043	-0.0777478864278217	0.243304693082982	0.749428631063321
7	15340719	15497826	HAP_3	0.283478260869565	0.514783008720036	0.265755514086089	0.0532394326989002
7	15340719	15497826	HAP_4	0.177391304347826	-0.1169050152587	0.488710576125698	0.811029072691461
7	15371419	15544880	HAP_1	0.284347826086957	0.518690675886586	0.263233344175905	0.0492761339030142
7	15371419	15544880	HAP_2	0.172173913043478	-0.1169050152587	0.488710576125698	0.811029072691461
7	15371419	15544880	HAP_3	0.122608695652174	-0.263977504804753	0.711629656043922	0.710816144435233
7	15371419	15544880	HAP_4	0.335652173913043	-0.0777478864278217	0.243304693082982	0.749428631063321
7	15442356	15599868	HAP_1	0.313913043478261	-0.0422565184699501	0.252599245242513	0.867204567881335
7	15442356	15599868	HAP_2	0.100869565217391	-0.613157627850753	0.775996158813482	0.429770236428437
7	15442356	15599868	HAP_3	0.224347826086957	0.774834241320991	0.326972778148384	0.0181383009875023
7	15442356	15599868	HAP_4	0.0660869565217391	0.429893477947866	0.86533053281155	0.619526592279891
7	15486149	15629022	HAP_1	0.0660869565217391	0.429893477947866	0.86533053281155	0.619526592279891
7	15486149	15629022	HAP_2	0.103478260869565	-0.555052674684263	0.712029830825675	0.435992358036919
7	15486149	15629022	HAP_3	0.08	-0.0188207368150182	0.998473337101426	0.984967844601756
7	15486149	15629022	HAP_4	0.196521739130435	1.00330829926408	0.382498644723562	0.008951515254232
7	15486149	15629022	HAP_5	0.314782608695652	-0.0422565184699501	0.252599245242513	0.867204567881335
7	15513761	15641678	HAP_1	0.103478260869565	-0.555052674684263	0.712029830825675	0.435992358036919
7	15513761	15641678	HAP_2	0.0973913043478261	-0.0188207368150182	0.998473337101426	0.984967844601756
7	15513761	15641678	HAP_3	0.196521739130435	1.00330829926408	0.382498644723562	0.008951515254232
7	15513761	15641678	HAP_4	0.314782608695652	-0.0422565184699501	0.252599245242513	0.867204567881335
7	15513761	15641678	HAP_5	0.0660869565217391	0.429893477947866	0.86533053281155	0.619526592279891
7	15584975	15702909	HAP_1	0.331304347826087	-0.0622564249608246	0.240896872666928	0.796165050813237
7	15584975	15702909	HAP_2	0.191304347826087	0.271569217166777	0.460076364121675	0.555246996863006
7	15584975	15702909	HAP_3	0.277391304347826	0.38304191747766	0.275042651153713	0.164272212329873
7	15584975	15702909	HAP_4	0.166086956521739	-0.294089680926872	0.455552870261664	0.518823603617802
7	15612464	15761984	HAP_1	0.0695652173913043	-0.245060374558049	1.00250482908184	0.806973032535205
7	15612464	15761984	HAP_2	0.22	0.146072772865148	0.362792775356094	0.687370463844267
7	15612464	15761984	HAP_3	0.1	-0.0254043129287039	0.551054676092282	0.963245921051849
7	15612464	15761984	HAP_4	0.068695652173913	0.562890057787912	0.870275383390322	0.518028477572887
7	15612464	15761984	HAP_5	0.170434782608696	-0.0118955529362004	0.444275050724937	0.978648539008335
7	15612464	15761984	HAP_6	0.0782608695652174	-0.438557663304937	1.00296098285987	0.662088645039994
7	15637563	15834719	HAP_1	0.0695652173913043	-0.245060374558049	1.00250482908184	0.806973032535205
7	15637563	15834719	HAP_2	0.0791304347826087	-0.438557663304937	1.00296098285987	0.662088645039994
7	15637563	15834719	HAP_3	0.22	0.146072772865148	0.362792775356094	0.687370463844267
7	15637563	15834719	HAP_4	0.1	-0.0254043129287039	0.551054676092282	0.963245921051849
7	15637563	15834719	HAP_5	0.068695652173913	0.562890057787912	0.870275383390322	0.518028477572887
7	15637563	15834719	HAP_6	0.170434782608696	-0.0118955529362004	0.444275050724937	0.978648539008335
7	15677475	15889650	HAP_1	0.148695652173913	-0.264472378883079	0.533108946590301	0.620021744919378
7	15677475	15889650	HAP_2	0.068695652173913	0.562890057787912	0.870275383390322	0.518028477572887
7	15677475	15889650	HAP_3	0.390434782608696	-0.124185325117329	0.201216223729383	0.537370238018321
7	15677475	15889650	HAP_4	0.124347826086957	-0.270175816439648	0.486138038423149	0.578596471032603
7	15742528	15957756	HAP_1	0.299130434782609	0.451003036461363	0.260763040815845	0.084259560733323
7	15742528	15957756	HAP_2	0.541739130434783	0.0910610046862269	0.163131992962448	0.576927085702758
7	15813621	16034016	HAP_1	0.198260869565217	0.920638245363734	0.375544976688236	0.0145306503120764
7	15813621	16034016	HAP_2	0.204347826086957	-0.0126503435006499	0.327353753758775	0.969187737634143
7	15813621	16034016	HAP_3	0.276521739130435	-0.0464720430007519	0.283981880299728	0.870069924886452
7	15871417	16082468	HAP_1	0.198260869565217	0.920638245363734	0.375544976688236	0.0145306503120764
7	15871417	16082468	HAP_2	0.229565217391304	-0.173932406747551	0.306888639365298	0.571103080178746
7	15871417	16082468	HAP_3	0.278260869565217	-0.0464720430007519	0.283981880299728	0.870069924886452
7	15931635	16121024	HAP_1	0.190434782608696	0.824043985032528	0.385057523688044	0.0327802705101235
7	15931635	16121024	HAP_2	0.0704347826086957	-0.245261341893315	0.874968245662983	0.779343711366722
7	15931635	16121024	HAP_3	0.0660869565217391	-0.0206829199094505	0.864689780303144	0.980925335447663
7	15931635	16121024	HAP_4	0.269565217391304	-0.0368012875323938	0.2865621484321	0.897859850426158
7	16006715	16167792	HAP_1	0.190434782608696	0.824043985032528	0.385057523688044	0.0327802705101235
7	16006715	16167792	HAP_2	0.071304347826087	-0.245261341893315	0.874968245662983	0.779343711366722
7	16006715	16167792	HAP_3	0.0721739130434783	-0.0206829199094505	0.864689780303144	0.980925335447663
7	16006715	16167792	HAP_4	0.269565217391304	-0.0368012875323938	0.2865621484321	0.897859850426158
7	16066319	16212424	HAP_1	0.0695652173913043	0.605803341593883	1.02058247741396	0.553027952721967
7	16066319	16212424	HAP_2	0.270434782608696	-0.0368012875323938	0.2865621484321	0.897859850426158
7	16066319	16212424	HAP_3	0.207826086956522	0.592558087570644	0.354480874055062	0.0951555025084356
7	16066319	16212424	HAP_4	0.0730434782608696	-0.245261341893315	0.874968245662983	0.779343711366722
7	16066319	16212424	HAP_5	0.0730434782608696	-0.0206829199094505	0.864689780303144	0.980925335447663
7	16110848	16251794	HAP_1	0.406086956521739	0.0612339904654448	0.197091755660158	0.756153216842401
7	16110848	16251794	HAP_2	0.0739130434782609	-0.0206829199094505	0.864689780303144	0.980925335447663
7	16110848	16251794	HAP_3	0.20695652173913	0.637706780528259	0.361210583737611	0.0780276316514567
7	16110848	16251794	HAP_4	0.0739130434782609	-0.245261341893315	0.874968245662983	0.779343711366722
7	16110848	16251794	HAP_5	0.0521739130434783	-0.610974448128173	1.00034580594073	0.54160325366967
7	16156599	16273995	HAP_1	0.0739130434782609	-0.245261341893315	0.874968245662983	0.779343711366722
7	16156599	16273995	HAP_2	0.0530434782608696	-0.610974448128173	1.00034580594073	0.54160325366967
7	16156599	16273995	HAP_3	0.20695652173913	0.637706780528259	0.361210583737611	0.0780276316514567
7	16156599	16273995	HAP_4	0.406086956521739	0.0612339904654448	0.197091755660158	0.756153216842401
7	16156599	16273995	HAP_5	0.0739130434782609	-0.0206829199094505	0.864689780303144	0.980925335447663
7	16194463	16306202	HAP_1	0.0739130434782609	-0.0206829199094505	0.864689780303144	0.980925335447663
7	16194463	16306202	HAP_2	0.20695652173913	0.637706780528259	0.361210583737611	0.0780276316514567
7	16194463	16306202	HAP_3	0.135652173913043	-0.447227087092336	0.488014117958236	0.359838441037289
7	16194463	16306202	HAP_4	0.270434782608696	-0.107345811535013	0.286332044526291	0.707876457022043
7	16194463	16306202	HAP_5	0.0739130434782609	-0.245261341893315	0.874968245662983	0.779343711366722
7	16194463	16306202	HAP_6	0.0860869565217391	-0.285204365944655	0.654445307698428	0.663152394490307
7	16239118	16350115	HAP_1	0.135652173913043	-0.447227087092336	0.488014117958236	0.359838441037289
7	16239118	16350115	HAP_2	0.270434782608696	-0.107345811535013	0.286332044526291	0.707876457022043
7	16239118	16350115	HAP_3	0.0582608695652174	0.00448502051377301	0.87649724522355	0.995919072777657
7	16239118	16350115	HAP_4	0.0739130434782609	-0.0206829199094505	0.864689780303144	0.980925335447663
7	16239118	16350115	HAP_5	0.20695652173913	0.637706780528259	0.361210583737611	0.0780276316514567
7	16239118	16350115	HAP_6	0.0739130434782609	-0.245261341893315	0.874968245662983	0.779343711366722
7	16239118	16350115	HAP_7	0.163478260869565	-0.219235156616694	0.509225491126885	0.666977623574131
7	16266592	16394710	HAP_1	0.0739130434782609	-0.0206829199094505	0.864689780303144	0.980925335447663
7	16266592	16394710	HAP_2	0.20695652173913	0.637706780528259	0.361210583737611	0.0780276316514567
7	16266592	16394710	HAP_3	0.0895652173913044	-0.566692959603362	0.785787117782931	0.471099449366377
7	16266592	16394710	HAP_4	0.0669565217391304	0.106278263677077	1.01477695637408	0.916626895950879
7	16266592	16394710	HAP_5	0.298260869565217	-0.134284700683361	0.260874861045802	0.606931803439433
7	16295367	16409375	HAP_1	0.0739130434782609	-0.0206829199094505	0.864689780303144	0.980925335447663
7	16295367	16409375	HAP_2	0.206086956521739	0.637706780528259	0.361210583737611	0.0780276316514567
7	16295367	16409375	HAP_3	0.373913043478261	0.0550492012058693	0.215113381818488	0.79811563798045
7	16295367	16409375	HAP_4	0.0669565217391304	0.106278263677077	1.01477695637408	0.916626895950879
7	16330658	16442053	HAP_1	0.202608695652174	0.56428611090551	0.376929209660421	0.134938712768952
7	16330658	16442053	HAP_2	0.0765217391304348	-1.15010005152901	1.00459332432979	0.252762170179043
7	16330658	16442053	HAP_3	0.296521739130435	-0.110934119254076	0.263002328452832	0.6733330290205
7	16330658	16442053	HAP_4	0.0660869565217391	0.106278263677077	1.01477695637408	0.916626895950879
7	16330658	16442053	HAP_5	0.0739130434782609	-0.0206829199094505	0.864689780303144	0.980925335447663
7	16386957	16508309	HAP_1	0.0834782608695652	-1.15010005152901	1.00459332432979	0.252762170179043
7	16386957	16508309	HAP_2	0.369565217391304	0.065110318467144	0.223015877476067	0.770429735726896
7	16386957	16508309	HAP_3	0.202608695652174	0.56428611090551	0.376929209660421	0.134938712768952
7	16386957	16508309	HAP_4	0.0739130434782609	-0.0206829199094505	0.864689780303144	0.980925335447663
7	16405681	16543107	HAP_1	0.189565217391304	0.759996799678763	0.404844306486955	0.0610006305042505
7	16405681	16543107	HAP_2	0.08	-0.251267771015786	0.775978635529608	0.746204175518578
7	16405681	16543107	HAP_3	0.0634782608695652	-1.15010005152901	1.00459332432979	0.252762170179043
7	16405681	16543107	HAP_4	0.369565217391304	0.065110318467144	0.223015877476067	0.770429735726896
7	16422682	16612940	HAP_1	0.559130434782609	0.0417711080156473	0.168166924933255	0.803922828875152
7	16422682	16612940	HAP_2	0.0817391304347826	-0.251267771015786	0.775978635529608	0.746204175518578
7	16422682	16612940	HAP_3	0.0634782608695652	-1.15010005152901	1.00459332432979	0.252762170179043
7	16488537	16689689	HAP_1	0.559130434782609	0.0417711080156473	0.168166924933255	0.803922828875152
7	16488537	16689689	HAP_2	0.0756521739130435	-0.0206829199094505	0.864689780303144	0.980925335447663
7	16488537	16689689	HAP_3	0.11304347826087	-0.892493400590603	0.780762238340376	0.253481609781564
7	16530067	16751377	HAP_1	0.0756521739130435	-0.0206829199094505	0.864689780303144	0.980925335447663
7	16530067	16751377	HAP_2	0.575652173913043	0.0250375852481053	0.166147269176708	0.880270281828786
7	16530067	16751377	HAP_3	0.11304347826087	-0.892493400590603	0.780762238340376	0.253481609781564
7	16589001	16815993	HAP_1	0.0608695652173913	-0.783705971197322	0.998726938559122	0.432957221257605
7	16589001	16815993	HAP_2	0.0373913043478261	1.07252071890548	1.01977079180696	0.293376711401877
7	16589001	16815993	HAP_3	0.578260869565217	0.0266296273168048	0.164704177826449	0.87161473971736
7	16589001	16815993	HAP_4	0.113913043478261	-0.892493400590603	0.780762238340376	0.253481609781564
7	16589001	16815993	HAP_5	0.0756521739130435	-0.0206829199094505	0.864689780303144	0.980925335447663
7	16661221	16846510	HAP_1	0.0373913043478261	1.07252071890548	1.01977079180696	0.293376711401877
7	16661221	16846510	HAP_2	0.0660869565217391	0.106278263677077	1.01477695637408	0.916626895950879
7	16661221	16846510	HAP_3	0.588695652173913	-0.158741911927414	0.164594648308603	0.335239420812608
7	16661221	16846510	HAP_4	0.0704347826086957	-1.15010005152901	1.00459332432979	0.252762170179043
7	16661221	16846510	HAP_5	0.0626086956521739	-0.783705971197322	0.998726938559122	0.432957221257605
7	16731287	16892596	HAP_1	0.0660869565217391	0.106278263677077	1.01477695637408	0.916626895950879
7	16731287	16892596	HAP_2	0.213913043478261	-0.1006980821357	0.338792954598922	0.766403783562116
7	16731287	16892596	HAP_3	0.13304347826087	-0.571428573062552	0.577898826745597	0.323184647934198
7	16731287	16892596	HAP_4	0.23304347826087	0.50995800331106	0.327005236691263	0.119445821011459
7	16798345	16929085	HAP_1	0.0678260869565217	0.106278263677077	1.01477695637408	0.916626895950879
7	16798345	16929085	HAP_2	0.213913043478261	-0.1006980821357	0.338792954598922	0.766403783562116
7	16798345	16929085	HAP_3	0.133913043478261	-0.571428573062552	0.577898826745597	0.323184647934198
7	16798345	16929085	HAP_4	0.263478260869565	0.447842603375229	0.30428151808756	0.141633682957436
7	16839886	16973229	HAP_1	0.0678260869565217	0.106278263677077	1.01477695637408	0.916626895950879
7	16839886	16973229	HAP_2	0.213913043478261	-0.1006980821357	0.338792954598922	0.766403783562116
7	16839886	16973229	HAP_3	0.13304347826087	-0.571428573062552	0.577898826745597	0.323184647934198
7	16839886	16973229	HAP_4	0.227826086956522	0.571690009322324	0.356718001652869	0.109576341587558
7	16868323	17044647	HAP_1	0.0834782608695652	-0.347307743975118	0.863394175855852	0.687646655465069
7	16868323	17044647	HAP_2	0.232173913043478	0.457534991548503	0.344096394450844	0.184166130867218
7	16868323	17044647	HAP_3	0.154782608695652	-0.683105655357374	0.524317849714504	0.193160757296804
7	16868323	17044647	HAP_4	0.0782608695652174	0.106278263677077	1.01477695637408	0.916626895950879
7	16868323	17044647	HAP_5	0.213913043478261	-0.1006980821357	0.338792954598922	0.766403783562116
7	16923301	17112358	HAP_1	0.315652173913043	0.119965731589002	0.253383229534266	0.636071959040273
7	16923301	17112358	HAP_2	0.213913043478261	-0.1006980821357	0.338792954598922	0.766403783562116
7	16923301	17112358	HAP_3	0.0756521739130435	-0.0206829199094505	0.864689780303144	0.980925335447663
7	16923301	17112358	HAP_4	0.0791304347826087	-0.864223455565366	1.01492099622019	0.394844373832128
7	16923301	17112358	HAP_5	0.0782608695652174	0.106278263677077	1.01477695637408	0.916626895950879
7	16960759	17158551	HAP_1	0.0765217391304348	0.106278263677077	1.01477695637408	0.916626895950879
7	16960759	17158551	HAP_2	0.102608695652174	-0.439070544788563	0.550817287874183	0.425714740602729
7	16960759	17158551	HAP_3	0.188695652173913	0.665694106328926	0.412505907408584	0.107136289887617
7	16960759	17158551	HAP_4	0.0756521739130435	-0.0206829199094505	0.864689780303144	0.980925335447663
7	16960759	17158551	HAP_5	0.0791304347826087	-0.864223455565366	1.01492099622019	0.394844373832128
7	16960759	17158551	HAP_6	0.213913043478261	-0.1006980821357	0.338792954598922	0.766403783562116
7	17019367	17210889	HAP_1	0.0991304347826087	-0.101035788972571	0.658443749922517	0.878101377291766
7	17019367	17210889	HAP_2	0.0782608695652174	-0.864223455565366	1.01492099622019	0.394844373832128
7	17019367	17210889	HAP_3	0.0765217391304348	0.106278263677077	1.01477695637408	0.916626895950879
7	17019367	17210889	HAP_4	0.0947826086956522	0.034221360536065	0.871445539459965	0.968689350092452
7	17019367	17210889	HAP_5	0.102608695652174	-0.439070544788563	0.550817287874183	0.425714740602729
7	17019367	17210889	HAP_6	0.188695652173913	0.665694106328926	0.412505907408584	0.107136289887617
7	17019367	17210889	HAP_7	0.238260869565217	0.0561852359105353	0.300610759776314	0.851803660545646
7	17092346	17270598	HAP_1	0.0747826086956522	-0.0206829199094505	0.864689780303144	0.980925335447663
7	17092346	17270598	HAP_2	0.0765217391304348	0.106278263677077	1.01477695637408	0.916626895950879
7	17092346	17270598	HAP_3	0.0373913043478261	-0.491183221129018	1.00090656310676	0.623803082534113
7	17092346	17270598	HAP_4	0.188695652173913	0.665694106328926	0.412505907408584	0.107136289887617
7	17092346	17270598	HAP_5	0.238260869565217	0.0561852359105353	0.300610759776314	0.851803660545646
7	17151969	17322127	HAP_1	0.0739130434782609	-0.0206829199094505	0.864689780303144	0.980925335447663
7	17151969	17322127	HAP_2	0.243478260869565	0.176580427543766	0.327740080708314	0.590250691077453
7	17151969	17322127	HAP_3	0.0765217391304348	0.106278263677077	1.01477695637408	0.916626895950879
7	17151969	17322127	HAP_4	0.237391304347826	0.0561852359105353	0.300610759776314	0.851803660545646
7	17189363	17495926	HAP_1	0.0721739130434783	-0.0206829199094505	0.864689780303144	0.980925335447663
7	17189363	17495926	HAP_2	0.190434782608696	0.665694106328926	0.412505907408584	0.107136289887617
7	17189363	17495926	HAP_3	0.0930434782608696	0.0856698780861954	0.784691853678984	0.913101501798665
7	17189363	17495926	HAP_4	0.235652173913043	0.0561852359105353	0.300610759776314	0.851803660545646
7	17248859	17537458	HAP_1	0.0695652173913043	-0.856664622226497	0.999776573506136	0.391889651145881
7	17248859	17537458	HAP_2	0.190434782608696	0.665694106328926	0.412505907408584	0.107136289887617
7	17248859	17537458	HAP_3	0.0782608695652174	0.106278263677077	1.01477695637408	0.916626895950879
7	17248859	17537458	HAP_4	0.0721739130434783	-0.0206829199094505	0.864689780303144	0.980925335447663
7	17248859	17537458	HAP_5	0.235652173913043	0.0561852359105353	0.300610759776314	0.851803660545646
7	17299858	17616119	HAP_1	0.0721739130434783	-0.0206829199094505	0.864689780303144	0.980925335447663
7	17299858	17616119	HAP_2	0.068695652173913	-0.856664622226497	0.999776573506136	0.391889651145881
7	17299858	17616119	HAP_3	0.239130434782609	0.182297707416485	0.292753698535726	0.533734309913557
7	17299858	17616119	HAP_4	0.191304347826087	0.589012054179653	0.402707261279717	0.144127409737755
7	17299858	17616119	HAP_5	0.0782608695652174	0.106278263677077	1.01477695637408	0.916626895950879
7	17477753	17680879	HAP_1	0.19304347826087	0.558977072345442	0.392624643648688	0.15509021088441
7	17477753	17680879	HAP_2	0.136521739130435	-0.428890689904858	0.667519825655892	0.520801660541816
7	17477753	17680879	HAP_3	0.122608695652174	1.59778691248343	0.508032117191318	0.00174834668392015
7	17477753	17680879	HAP_4	0.116521739130435	-0.627667865194779	0.661427878680711	0.343049400893511
7	17477753	17680879	HAP_5	0.0721739130434783	-0.0206829199094505	0.864689780303144	0.980925335447663
7	17522962	17739110	HAP_1	0.122608695652174	1.59778691248343	0.508032117191318	0.00174834668392015
7	17522962	17739110	HAP_2	0.115652173913043	-0.627667865194779	0.661427878680711	0.343049400893511
7	17522962	17739110	HAP_3	0.0721739130434783	-0.0206829199094505	0.864689780303144	0.980925335447663
7	17522962	17739110	HAP_4	0.19304347826087	0.558977072345442	0.392624643648688	0.15509021088441
7	17522962	17739110	HAP_5	0.0782608695652174	0.106278263677077	1.01477695637408	0.916626895950879
7	17579064	17809711	HAP_1	0.120869565217391	1.59778691248343	0.508032117191318	0.00174834668392015
7	17579064	17809711	HAP_2	0.115652173913043	-0.627667865194779	0.661427878680711	0.343049400893511
7	17579064	17809711	HAP_3	0.19304347826087	0.558977072345442	0.392624643648688	0.15509021088441
7	17579064	17809711	HAP_4	0.071304347826087	-0.0206829199094505	0.864689780303144	0.980925335447663
7	17579064	17809711	HAP_5	0.0782608695652174	0.106278263677077	1.01477695637408	0.916626895950879
7	17656519	17866451	HAP_1	0.12695652173913	-0.649803402755769	0.61930385479447	0.294514932536259
7	17656519	17866451	HAP_2	0.0782608695652174	0.106278263677077	1.01477695637408	0.916626895950879
7	17656519	17866451	HAP_3	0.21304347826087	0.56787344689255	0.365691045827079	0.121015298096727
7	17656519	17866451	HAP_4	0.12	1.59778691248343	0.508032117191318	0.00174834668392015
7	17656519	17866451	HAP_5	0.071304347826087	-0.0206829199094505	0.864689780303144	0.980925335447663
7	17717275	17917875	HAP_1	0.0782608695652174	0.106278263677077	1.01477695637408	0.916626895950879
7	17717275	17917875	HAP_2	0.0695652173913043	-0.0206829199094505	0.864689780303144	0.980925335447663
7	17717275	17917875	HAP_3	0.139130434782609	1.33121478220652	0.445922499042594	0.00295625791993275
7	17717275	17917875	HAP_4	0.08	-0.662815671596343	0.869592151209521	0.446251810719296
7	17717275	17917875	HAP_5	0.213913043478261	0.432374856828792	0.352572090449193	0.220582614954147
7	17717275	17917875	HAP_6	0.12695652173913	-0.649803402755769	0.61930385479447	0.294514932536259
7	17792499	17988112	HAP_1	0.151304347826087	1.30841360374488	0.423031719814725	0.00208021341642232
7	17792499	17988112	HAP_2	0.0817391304347826	0.106278263677077	1.01477695637408	0.916626895950879
7	17792499	17988112	HAP_3	0.126086956521739	-0.550023299287137	0.61738344652308	0.373367194879535
7	17792499	17988112	HAP_4	0.213913043478261	0.432374856828792	0.352572090449193	0.220582614954147
7	17792499	17988112	HAP_5	0.0695652173913043	-0.0206829199094505	0.864689780303144	0.980925335447663
7	17853269	18058411	HAP_1	0.151304347826087	1.30841360374488	0.423031719814725	0.00208021341642232
7	17853269	18058411	HAP_2	0.0817391304347826	0.106278263677077	1.01477695637408	0.916626895950879
7	17853269	18058411	HAP_3	0.126086956521739	-0.550023299287137	0.61738344652308	0.373367194879535
7	17853269	18058411	HAP_4	0.213913043478261	0.432374856828792	0.352572090449193	0.220582614954147
7	17853269	18058411	HAP_5	0.0695652173913043	-0.0206829199094505	0.864689780303144	0.980925335447663
7	17899326	18128111	HAP_1	0.0695652173913043	-0.0206829199094505	0.864689780303144	0.980925335447663
7	17899326	18128111	HAP_2	0.394782608695652	-0.103523743407601	0.215635841717976	0.631353058062109
7	17899326	18128111	HAP_3	0.091304347826087	1.62975376376123	0.66816458730877	0.015030198779907
7	17899326	18128111	HAP_4	0.11304347826087	0.79165658336308	0.667685327948448	0.236252456564333
7	17899326	18128111	HAP_5	0.133913043478261	-0.550023299287137	0.61738344652308	0.373367194879535
7	17967651	18203433	HAP_1	0.12695652173913	0.343548669703865	0.589532801175442	0.560297137912728
7	17967651	18203433	HAP_2	0.0704347826086957	-0.0206829199094505	0.864689780303144	0.980925335447663
7	17967651	18203433	HAP_3	0.562608695652174	0.00915972623288292	0.164801663942399	0.95569591021387
7	17967651	18203433	HAP_4	0.091304347826087	1.62975376376123	0.66816458730877	0.015030198779907
7	18033851	18263252	HAP_1	0.0869565217391304	0.106278263677077	1.01477695637408	0.916626895950879
7	18033851	18263252	HAP_2	0.0695652173913043	-0.0206829199094505	0.864689780303144	0.980925335447663
7	18033851	18263252	HAP_3	0.0869565217391304	-0.287152544585336	0.617962020145768	0.642342974343861
7	18033851	18263252	HAP_4	0.421739130434783	-0.0132683595579139	0.193604000285239	0.945385330540866
7	18033851	18263252	HAP_5	0.0904347826086957	1.62975376376123	0.66816458730877	0.015030198779907
7	18109016	18304843	HAP_1	0.0695652173913043	-0.0206829199094505	0.864689780303144	0.980925335447663
7	18109016	18304843	HAP_2	0.0860869565217391	-0.287152544585336	0.617962020145768	0.642342974343861
7	18109016	18304843	HAP_3	0.425217391304348	-0.0239657522706375	0.19342892541636	0.901439127309219
7	18109016	18304843	HAP_4	0.183478260869565	0.758997079411213	0.428168425368446	0.0768266823632465
7	18182864	18351433	HAP_1	0.0860869565217391	-0.287152544585336	0.617962020145768	0.642342974343861
7	18182864	18351433	HAP_2	0.425217391304348	-0.0239657522706375	0.19342892541636	0.901439127309219
7	18182864	18351433	HAP_3	0.183478260869565	0.758997079411213	0.428168425368446	0.0768266823632465
7	18182864	18351433	HAP_4	0.0695652173913043	-0.0206829199094505	0.864689780303144	0.980925335447663
7	18247362	18399631	HAP_1	0.377391304347826	0.0175649033954443	0.217694262937992	0.935720307188501
7	18247362	18399631	HAP_2	0.091304347826087	-0.287152544585336	0.617962020145768	0.642342974343861
7	18247362	18399631	HAP_3	0.0704347826086957	-0.0206829199094505	0.864689780303144	0.980925335447663
7	18247362	18399631	HAP_4	0.0852173913043478	0.106278263677077	1.01477695637408	0.916626895950879
7	18247362	18399631	HAP_5	0.143478260869565	0.909416587479504	0.47008988689369	0.0535459891975174
7	18290167	18451133	HAP_1	0.0956521739130435	-0.405371751423483	0.706702438541856	0.566461050858633
7	18290167	18451133	HAP_2	0.0852173913043478	0.106278263677077	1.01477695637408	0.916626895950879
7	18290167	18451133	HAP_3	0.377391304347826	0.0175649033954443	0.217694262937992	0.935720307188501
7	18290167	18451133	HAP_4	0.323478260869565	0.502375284623034	0.252874813804409	0.0474456930250462
7	18328742	18508868	HAP_1	0.0956521739130435	-0.405371751423483	0.706702438541856	0.566461050858633
7	18328742	18508868	HAP_2	0.0852173913043478	0.106278263677077	1.01477695637408	0.916626895950879
7	18328742	18508868	HAP_3	0.377391304347826	0.0175649033954443	0.217694262937992	0.935720307188501
7	18328742	18508868	HAP_4	0.323478260869565	0.502375284623034	0.252874813804409	0.0474456930250462
7	18382616	18558647	HAP_1	0.0852173913043478	0.106278263677077	1.01477695637408	0.916626895950879
7	18382616	18558647	HAP_2	0.376521739130435	0.00235687204896987	0.218635677715519	0.991402871525906
7	18382616	18558647	HAP_3	0.283478260869565	-0.460056264474083	0.274344761657247	0.0941127449127269
7	18382616	18558647	HAP_4	0.20695652173913	0.747750019868972	0.33801001351022	0.0273533317617723
7	18441020	18584525	HAP_1	0.376521739130435	0.00235687204896987	0.218635677715519	0.991402871525906
7	18441020	18584525	HAP_2	0.201739130434783	0.319712052303497	0.348486586394808	0.359310885916006
7	18441020	18584525	HAP_3	0.168695652173913	-0.419303149240594	0.471932436162333	0.374662012296342
7	18441020	18584525	HAP_4	0.206086956521739	0.747750019868972	0.33801001351022	0.0273533317617723
7	18500238	18642057	HAP_1	0.111304347826087	-0.272630942195009	0.617324177541821	0.658924421584676
7	18500238	18642057	HAP_2	0.179130434782609	-0.45065334632182	0.455886099476636	0.323322559833909
7	18500238	18642057	HAP_3	0.200869565217391	0.747750019868972	0.33801001351022	0.0273533317617723
7	18500238	18642057	HAP_4	0.377391304347826	0.00235687204896987	0.218635677715519	0.991402871525906
7	18527682	18723175	HAP_1	0.111304347826087	-0.272630942195009	0.617324177541821	0.658924421584676
7	18527682	18723175	HAP_2	0.12	-0.328849317877335	0.638347941971968	0.606645977519523
7	18527682	18723175	HAP_3	0.0921739130434783	2.81971834874416	0.616289739568864	5.85564040530856e-06
7	18527682	18723175	HAP_4	0.116521739130435	-0.438944284256765	0.488375163678009	0.369152088192851
7	18527682	18723175	HAP_5	0.376521739130435	0.00235687204896987	0.218635677715519	0.991402871525906
7	18574559	18808573	HAP_1	0.0852173913043478	0.121802146726526	1.00997268874699	0.904051410332798
7	18574559	18808573	HAP_2	0.111304347826087	-0.272630942195009	0.617324177541821	0.658924421584676
7	18574559	18808573	HAP_3	0.0921739130434783	2.81971834874416	0.616289739568864	5.85564040530856e-06
7	18574559	18808573	HAP_4	0.599130434782609	-0.00975813618342033	0.160621437347023	0.951578005369315
7	18619681	18868034	HAP_1	0.0765217391304348	-0.0206829199094505	0.864689780303144	0.980925335447663
7	18619681	18868034	HAP_2	0.091304347826087	1.62975376376123	0.66816458730877	0.015030198779907
7	18619681	18868034	HAP_3	0.55304347826087	-0.0711236185808197	0.164932381251243	0.666467260546667
7	18691687	18926485	HAP_1	0.0773913043478261	-0.0206829199094505	0.864689780303144	0.980925335447663
7	18691687	18926485	HAP_2	0.091304347826087	1.62975376376123	0.66816458730877	0.015030198779907
7	18691687	18926485	HAP_3	0.553913043478261	-0.0711236185808197	0.164932381251243	0.666467260546667
7	18787933	18975675	HAP_1	0.091304347826087	1.62975376376123	0.66816458730877	0.015030198779907
7	18787933	18975675	HAP_2	0.553913043478261	-0.0711236185808197	0.164932381251243	0.666467260546667
7	18787933	18975675	HAP_3	0.0973913043478261	-0.346384435377736	0.779181804927783	0.656816905102042
7	18844346	19024333	HAP_1	0.132173913043478	0.913278782619541	0.531101200619475	0.0860567270618184
7	18844346	19024333	HAP_2	0.427826086956522	-0.00234484503242583	0.191442900412376	0.990231882551073
7	18844346	19024333	HAP_3	0.221739130434783	-0.112356256066507	0.338013542795302	0.739709943561229
7	18910918	19083658	HAP_1	0.427826086956522	-0.00234484503242583	0.191442900412376	0.990231882551073
7	18910918	19083658	HAP_2	0.232173913043478	-0.0382145887976979	0.324518604910967	0.90630166069393
7	18910918	19083658	HAP_3	0.132173913043478	0.913278782619541	0.531101200619475	0.0860567270618184
7	18960712	19117010	HAP_1	0.419130434782609	-0.0122751058757062	0.192337869645918	0.949135819263044
7	18960712	19117010	HAP_2	0.071304347826087	0.0965814970453753	0.996813710838853	0.922848119584343
7	18960712	19117010	HAP_3	0.0965217391304348	-0.0737330577929022	0.61876634969532	0.90519007718686
7	18960712	19117010	HAP_4	0.132173913043478	0.913278782619541	0.531101200619475	0.0860567270618184
7	19006523	19151483	HAP_1	0.422608695652174	-0.02554517572336	0.19073046958489	0.893503204625832
7	19006523	19151483	HAP_2	0.0843478260869565	0.384384261906422	1.00463016258926	0.702151606948403
7	19006523	19151483	HAP_3	0.071304347826087	0.0965814970453753	0.996813710838853	0.922848119584343
7	19006523	19151483	HAP_4	0.167826086956522	0.635767302171827	0.474655727944585	0.180972698861874
7	19006523	19151483	HAP_5	0.0904347826086957	0.141093254066978	0.710990969052525	0.842767960474983
7	19059973	19192551	HAP_1	0.071304347826087	0.0965814970453753	0.996813710838853	0.922848119584343
7	19059973	19192551	HAP_2	0.13304347826087	0.913278782619541	0.531101200619475	0.0860567270618184
7	19059973	19192551	HAP_3	0.0765217391304348	0.229549694572719	0.869736048741317	0.791930378503979
7	19059973	19192551	HAP_4	0.0843478260869565	0.384384261906422	1.00463016258926	0.702151606948403
7	19059973	19192551	HAP_5	0.426086956521739	-0.0402624702725535	0.189556810081162	0.831869515355084
7	19112335	19246001	HAP_1	0.14	0.83748663746792	0.50813058806912	0.0998762661852533
7	19112335	19246001	HAP_2	0.0982608695652174	-0.117266390515613	0.71349365205247	0.869510623986684
7	19112335	19246001	HAP_3	0.0773913043478261	0.384384261906422	1.00463016258926	0.702151606948403
7	19112335	19246001	HAP_4	0.0765217391304348	0.229549694572719	0.869736048741317	0.791930378503979
7	19112335	19246001	HAP_5	0.418260869565217	-0.0172724244726428	0.192842229298459	0.928662705933152
7	19138070	19278627	HAP_1	0.0765217391304348	0.229549694572719	0.869736048741317	0.791930378503979
7	19138070	19278627	HAP_2	0.418260869565217	-0.0172724244726428	0.192842229298459	0.928662705933152
7	19138070	19278627	HAP_3	0.0773913043478261	0.384384261906422	1.00463016258926	0.702151606948403
7	19138070	19278627	HAP_4	0.14	0.83748663746792	0.50813058806912	0.0998762661852533
7	19138070	19278627	HAP_5	0.0982608695652174	-0.117266390515613	0.71349365205247	0.869510623986684
7	19179348	19323425	HAP_1	0.0773913043478261	0.384384261906422	1.00463016258926	0.702151606948403
7	19179348	19323425	HAP_2	0.1	-0.117266390515613	0.71349365205247	0.869510623986684
7	19179348	19323425	HAP_3	0.0765217391304348	0.229549694572719	0.869736048741317	0.791930378503979
7	19179348	19323425	HAP_4	0.418260869565217	-0.0172724244726428	0.192842229298459	0.928662705933152
7	19179348	19323425	HAP_5	0.139130434782609	0.83748663746792	0.50813058806912	0.0998762661852533
7	19230400	19369788	HAP_1	0.427826086956522	-0.0337264845754429	0.187090398197821	0.857006853958528
7	19230400	19369788	HAP_2	0.0765217391304348	0.384384261906422	1.00463016258926	0.702151606948403
7	19230400	19369788	HAP_3	0.0765217391304348	0.229549694572719	0.869736048741317	0.791930378503979
7	19230400	19369788	HAP_4	0.14	0.83748663746792	0.50813058806912	0.0998762661852533
7	19230400	19369788	HAP_5	0.124347826086957	-0.514417632847802	0.654233156980962	0.432028439773423
7	19267136	19414607	HAP_1	0.14	0.83748663746792	0.50813058806912	0.0998762661852533
7	19267136	19414607	HAP_2	0.0973913043478261	-0.410587201889212	0.773259846339231	0.595640896475141
7	19267136	19414607	HAP_3	0.0826086956521739	0.384384261906422	1.00463016258926	0.702151606948403
7	19267136	19414607	HAP_4	0.512173913043478	-0.0665302528609531	0.170556522478367	0.696627073175157
7	19310698	19490844	HAP_1	0.140869565217391	0.83748663746792	0.50813058806912	0.0998762661852533
7	19310698	19490844	HAP_2	0.149565217391304	-0.0560695466746089	0.491188043631651	0.909158958484003
7	19310698	19490844	HAP_3	0.0834782608695652	0.384384261906422	1.00463016258926	0.702151606948403
7	19310698	19490844	HAP_4	0.525217391304348	-0.0951793499061947	0.169164217020691	0.573901211930441
7	19343487	19589086	HAP_1	0.663478260869565	-0.155721863369489	0.153102695368176	0.309540062827418
7	19343487	19589086	HAP_2	0.0973913043478261	0.800766281584618	0.782155829334346	0.306373156316663
7	19343487	19589086	HAP_3	0.0834782608695652	0.384384261906422	1.00463016258926	0.702151606948403
7	19400673	19675119	HAP_1	0.0973913043478261	0.800766281584618	0.782155829334346	0.306373156316663
7	19400673	19675119	HAP_2	0.0834782608695652	0.384384261906422	1.00463016258926	0.702151606948403
7	19400673	19675119	HAP_3	0.66	-0.193494329457005	0.153128827440855	0.206895795044982
7	19468345	19745894	HAP_1	0.0834782608695652	0.384384261906422	1.00463016258926	0.702151606948403
7	19468345	19745894	HAP_2	0.659130434782609	-0.185815365484143	0.15362129805843	0.226953364738295
7	19468345	19745894	HAP_3	0.0973913043478261	0.800766281584618	0.782155829334346	0.306373156316663
7	19560991	19795534	HAP_1	0.183478260869565	0.17135453763524	0.405868796719791	0.67304638135953
7	19560991	19795534	HAP_2	0.068695652173913	0.0965814970453753	0.996813710838853	0.922848119584343
7	19560991	19795534	HAP_3	0.634782608695652	-0.148277757406799	0.151724787788616	0.328850519383534
7	19634135	19846412	HAP_1	0.167826086956522	0.471987965458885	0.472701997077915	0.318471780077833
7	19634135	19846412	HAP_2	0.068695652173913	0.0965814970453753	0.996813710838853	0.922848119584343
7	19634135	19846412	HAP_3	0.606086956521739	-0.0872752189878114	0.153714378712454	0.570414339273157
7	19727541	19923186	HAP_1	0.068695652173913	0.0965814970453753	0.996813710838853	0.922848119584343
7	19727541	19923186	HAP_2	0.603478260869565	-0.0781375846022412	0.15419533847257	0.612533106227129
7	19727541	19923186	HAP_3	0.168695652173913	0.471987965458885	0.472701997077915	0.318471780077833
7	19776333	20002721	HAP_1	0.168695652173913	0.471987965458885	0.472701997077915	0.318471780077833
7	19776333	20002721	HAP_2	0.586086956521739	-0.0703154921276842	0.155130159236257	0.65053093317326
7	19832477	20076918	HAP_1	0.165217391304348	-0.0634638687589119	0.461023903636878	0.890559607109763
7	19832477	20076918	HAP_2	0.336521739130435	-0.0482860837334414	0.232472925256559	0.835533566655348
7	19832477	20076918	HAP_3	0.268695652173913	-0.0150860049952547	0.306520595773214	0.960763899298423
7	19893479	20117829	HAP_1	0.165217391304348	-0.0634638687589119	0.461023903636878	0.890559607109763
7	19893479	20117829	HAP_2	0.325217391304348	-0.0918189760378554	0.235187649562723	0.696383321210193
7	19893479	20117829	HAP_3	0.189565217391304	0.137922135614828	0.442000624156603	0.755125409510445
7	19974241	20175271	HAP_1	0.0878260869565217	-0.715365184053379	0.582360833926271	0.219815432483051
7	19974241	20175271	HAP_2	0.162608695652174	0.103339791476028	0.555930535081291	0.852601109077098
7	19974241	20175271	HAP_3	0.192173913043478	0.115760608749391	0.429345346366111	0.787550652782411
7	19974241	20175271	HAP_4	0.166086956521739	-0.0634638687589119	0.461023903636878	0.890559607109763
7	20053188	20224079	HAP_1	0.165217391304348	0.0250683906234983	0.47807134833843	0.958199520076263
7	20053188	20224079	HAP_2	0.162608695652174	0.103339791476028	0.555930535081291	0.852601109077098
7	20053188	20224079	HAP_3	0.192173913043478	0.115760608749391	0.429345346366111	0.787550652782411
7	20108340	20276822	HAP_1	0.19304347826087	0.115760608749391	0.429345346366111	0.787550652782411
7	20108340	20276822	HAP_2	0.161739130434783	0.103339791476028	0.555930535081291	0.852601109077098
7	20108340	20276822	HAP_3	0.0660869565217391	-0.0790744464562231	1.02006708374985	0.93823837124566
7	20108340	20276822	HAP_4	0.172173913043478	0.142108735515218	0.446145737752166	0.750204791429216
7	20160233	20342656	HAP_1	0.39304347826087	0.0817968851536703	0.222087630984252	0.712781489979095
7	20160233	20342656	HAP_2	0.398260869565217	-0.0564151038203126	0.204907669956486	0.783171877646849
7	20208501	20401996	HAP_1	0.393913043478261	0.0817968851536703	0.222087630984252	0.712781489979095
7	20208501	20401996	HAP_2	0.398260869565217	-0.0564151038203126	0.204907669956486	0.783171877646849
7	20256785	20461624	HAP_1	0.212173913043478	0.281915657564431	0.397995663141139	0.479028747767642
7	20256785	20461624	HAP_2	0.115652173913043	-0.0708873001242402	0.882000560748273	0.935970772553518
7	20256785	20461624	HAP_3	0.477391304347826	0.0239065618817811	0.179474513655743	0.894080438967149
7	20318917	20517963	HAP_1	0.212173913043478	0.281915657564431	0.397995663141139	0.479028747767642
7	20318917	20517963	HAP_2	0.115652173913043	-0.0708873001242402	0.882000560748273	0.935970772553518
7	20318917	20517963	HAP_3	0.477391304347826	0.0239065618817811	0.179474513655743	0.894080438967149
7	20375720	20584634	HAP_1	0.212173913043478	0.281915657564431	0.397995663141139	0.479028747767642
7	20375720	20584634	HAP_2	0.112173913043478	-0.0708873001242402	0.882000560748273	0.935970772553518
7	20375720	20584634	HAP_3	0.466086956521739	0.0734868209845898	0.184287562680804	0.690220266194389
7	20435428	20664534	HAP_1	0.153913043478261	-0.342838317205673	0.474359176159292	0.470140331052006
7	20435428	20664534	HAP_2	0.353913043478261	0.181038322686813	0.231871319617655	0.43526613494021
7	20435428	20664534	HAP_3	0.212173913043478	0.139092138839323	0.408759303203965	0.733773704196446
7	20492713	20716432	HAP_1	0.350434782608696	0.153152908773669	0.233718750788933	0.512550982838994
7	20492713	20716432	HAP_2	0.212173913043478	0.139092138839323	0.408759303203965	0.733773704196446
7	20492713	20716432	HAP_3	0.153913043478261	-0.342838317205673	0.474359176159292	0.470140331052006
7	20563753	20769391	HAP_1	0.17304347826087	0.142108735515218	0.446145737752166	0.750204791429216
7	20563753	20769391	HAP_2	0.177391304347826	0.064492173135387	0.52869701485616	0.90295589858004
7	20563753	20769391	HAP_3	0.193913043478261	0.115760608749391	0.429345346366111	0.787550652782411
7	20563753	20769391	HAP_4	0.153913043478261	-0.342838317205673	0.474359176159292	0.470140331052006
7	20625841	20854673	HAP_1	0.190434782608696	0.115760608749391	0.429345346366111	0.787550652782411
7	20625841	20854673	HAP_2	0.0895652173913044	-0.471524861081063	1.00382821462166	0.638732527859652
7	20625841	20854673	HAP_3	0.17304347826087	0.142108735515218	0.446145737752166	0.750204791429216
7	20625841	20854673	HAP_4	0.163478260869565	0.103339791476028	0.555930535081291	0.852601109077098
7	20688956	20907156	HAP_1	0.0965217391304348	-0.50615341648463	0.774945958206777	0.513928795494086
7	20688956	20907156	HAP_2	0.17304347826087	0.142108735515218	0.446145737752166	0.750204791429216
7	20688956	20907156	HAP_3	0.190434782608696	0.115760608749391	0.429345346366111	0.787550652782411
7	20688956	20907156	HAP_4	0.162608695652174	0.103339791476028	0.555930535081291	0.852601109077098
7	20750804	20949529	HAP_1	0.17304347826087	0.142108735515218	0.446145737752166	0.750204791429216
7	20750804	20949529	HAP_2	0.0965217391304348	-0.50615341648463	0.774945958206777	0.513928795494086
7	20750804	20949529	HAP_3	0.189565217391304	0.115760608749391	0.429345346366111	0.787550652782411
7	20750804	20949529	HAP_4	0.162608695652174	0.103339791476028	0.555930535081291	0.852601109077098
7	20792483	20995449	HAP_1	0.189565217391304	0.115760608749391	0.429345346366111	0.787550652782411
7	20792483	20995449	HAP_2	0.237391304347826	-0.00253250786910616	0.332547314825473	0.993926486197021
7	20792483	20995449	HAP_3	0.162608695652174	0.103339791476028	0.555930535081291	0.852601109077098
7	20792483	20995449	HAP_4	0.12695652173913	-0.32284019326143	0.551051388620256	0.558203298576085
7	20792483	20995449	HAP_5	0.0965217391304348	0.167148096341792	0.871216037556989	0.847924237847117
7	20893535	21061628	HAP_1	0.126086956521739	-0.32284019326143	0.551051388620256	0.558203298576085
7	20893535	21061628	HAP_2	0.248695652173913	0.000194073906049933	0.322785443833408	0.999520487371892
7	20893535	21061628	HAP_3	0.188695652173913	0.115760608749391	0.429345346366111	0.787550652782411
7	20893535	21061628	HAP_4	0.0817391304347826	-0.0789953718957363	1.00207020746636	0.9371941735869
7	20893535	21061628	HAP_5	0.162608695652174	0.103339791476028	0.555930535081291	0.852601109077098
7	20941806	21110123	HAP_1	0.163478260869565	0.103339791476028	0.555930535081291	0.852601109077098
7	20941806	21110123	HAP_2	0.173913043478261	0.142108735515218	0.446145737752166	0.750204791429216
7	20941806	21110123	HAP_3	0.188695652173913	0.115760608749391	0.429345346366111	0.787550652782411
7	20941806	21110123	HAP_4	0.109565217391304	-0.0096503605502441	0.707208171116549	0.989117475893913
7	20941806	21110123	HAP_5	0.0982608695652174	-0.45108374492672	0.713323514790817	0.527402903946837
7	20979467	21153899	HAP_1	0.15304347826087	0.0707288179529852	0.551172838658622	0.897938314588429
7	20979467	21153899	HAP_2	0.188695652173913	0.115760608749391	0.429345346366111	0.787550652782411
7	20979467	21153899	HAP_3	0.162608695652174	0.103339791476028	0.555930535081291	0.852601109077098
7	20979467	21153899	HAP_4	0.08	-0.851235076565519	0.86983558500874	0.328190784611455
7	21047255	21219844	HAP_1	0.15304347826087	0.0707288179529852	0.551172838658622	0.897938314588429
7	21047255	21219844	HAP_2	0.08	-0.851235076565519	0.86983558500874	0.328190784611455
7	21047255	21219844	HAP_3	0.152173913043478	0.103339791476028	0.555930535081291	0.852601109077098
7	21047255	21219844	HAP_4	0.188695652173913	0.115760608749391	0.429345346366111	0.787550652782411
7	21101669	21273639	HAP_1	0.152173913043478	0.103339791476028	0.555930535081291	0.852601109077098
7	21101669	21273639	HAP_2	0.187826086956522	0.111826915887395	0.44185465020571	0.800294846712867
7	21101669	21273639	HAP_3	0.08	-0.851235076565519	0.86983558500874	0.328190784611455
7	21101669	21273639	HAP_4	0.151304347826087	-0.0991327687834658	0.582890112310101	0.865015416628183
7	21135422	21353542	HAP_1	0.151304347826087	-0.0991327687834658	0.582890112310101	0.865015416628183
7	21135422	21353542	HAP_2	0.152173913043478	0.103339791476028	0.555930535081291	0.852601109077098
7	21135422	21353542	HAP_3	0.187826086956522	0.111826915887395	0.44185465020571	0.800294846712867
7	21135422	21353542	HAP_4	0.08	-0.851235076565519	0.86983558500874	0.328190784611455
7	21192993	21400949	HAP_1	0.0947826086956522	1.67285016695251	0.774683417356364	0.0312416212548992
7	21192993	21400949	HAP_2	0.15304347826087	0.103339791476028	0.555930535081291	0.852601109077098
7	21192993	21400949	HAP_3	0.362608695652174	-0.203572408654189	0.215371521172181	0.344955277113293
7	21192993	21400949	HAP_4	0.259130434782609	-0.100742043181325	0.340775497276639	0.767625028893888
7	21254729	21449855	HAP_1	0.517391304347826	0.0262331460437268	0.164530995248916	0.873377957948868
7	21254729	21449855	HAP_2	0.260869565217391	-0.00257924045943737	0.329990389224782	0.993766485392017
7	21254729	21449855	HAP_3	0.0939130434782609	1.67285016695251	0.774683417356364	0.0312416212548992
7	21331149	21510454	HAP_1	0.206086956521739	-0.0725546756534452	0.426772126181482	0.865065025525903
7	21331149	21510454	HAP_2	0.112173913043478	0.89876392831611	0.618537265946315	0.14676873083503
7	21331149	21510454	HAP_3	0.518260869565217	0.0954567059309282	0.1645765331349	0.562137582125009
7	21386399	21590459	HAP_1	0.0834782608695652	2.3277965919726	0.865619469048514	0.00737571949447523
7	21386399	21590459	HAP_2	0.15304347826087	0.103339791476028	0.555930535081291	0.852601109077098
7	21386399	21590459	HAP_3	0.0817391304347826	-0.862430414131676	0.777332222746275	0.267699978611482
7	21386399	21590459	HAP_4	0.194782608695652	0.0793711048414174	0.407072965428157	0.845479036771133
7	21386399	21590459	HAP_5	0.08	-0.724489501369628	0.876236994336446	0.40869049235871
7	21386399	21590459	HAP_6	0.153913043478261	0.0707288179529852	0.551172838658622	0.897938314588429
7	21432121	21664948	HAP_1	0.15304347826087	0.103339791476028	0.555930535081291	0.852601109077098
7	21432121	21664948	HAP_2	0.0817391304347826	-0.862430414131676	0.777332222746275	0.267699978611482
7	21432121	21664948	HAP_3	0.189565217391304	0.115760608749391	0.429345346366111	0.787550652782411
7	21432121	21664948	HAP_4	0.0791304347826087	-0.724489501369628	0.876236994336446	0.40869049235871
7	21432121	21664948	HAP_5	0.103478260869565	1.26315677251187	0.61344753222812	0.0399437650401969
7	21432121	21664948	HAP_6	0.153913043478261	0.0707288179529852	0.551172838658622	0.897938314588429
7	21482642	21724706	HAP_1	0.15304347826087	0.103339791476028	0.555930535081291	0.852601109077098
7	21482642	21724706	HAP_2	0.0817391304347826	-0.862430414131676	0.777332222746275	0.267699978611482
7	21482642	21724706	HAP_3	0.189565217391304	0.115760608749391	0.429345346366111	0.787550652782411
7	21482642	21724706	HAP_4	0.0791304347826087	-0.724489501369628	0.876236994336446	0.40869049235871
7	21482642	21724706	HAP_5	0.126086956521739	0.817220454439708	0.555335864990847	0.141694386561615
7	21482642	21724706	HAP_6	0.154782608695652	0.0151340608917177	0.527480054598489	0.977121022162514
7	21574329	21787681	HAP_1	0.238260869565217	-0.143108126679914	0.334647492959633	0.669078194592884
7	21574329	21787681	HAP_2	0.0947826086956522	0.206354182765655	0.808786001231748	0.798707813429708
7	21574329	21787681	HAP_3	0.18695652173913	-0.00548302229091661	0.442067283057724	0.99010838163271
7	21574329	21787681	HAP_4	0.167826086956522	-0.0357235487569655	0.506262643783197	0.943770443612183
7	21625611	21869803	HAP_1	0.295652173913043	-0.29012649870321	0.262100333888744	0.268798126131211
7	21625611	21869803	HAP_2	0.196521739130435	-0.218926987374492	0.444288789757638	0.622375839530281
7	21625611	21869803	HAP_3	0.18695652173913	-0.00548302229091661	0.442067283057724	0.99010838163271
7	21707148	21942181	HAP_1	0.287826086956522	-0.221566405282311	0.269141186289388	0.410723636586993
7	21707148	21942181	HAP_2	0.18695652173913	-0.00548302229091661	0.442067283057724	0.99010838163271
7	21707148	21942181	HAP_3	0.186086956521739	-0.162782110480073	0.488486409116295	0.739079109637869
7	21769040	21985363	HAP_1	0.18695652173913	-0.00548302229091661	0.442067283057724	0.99010838163271
7	21769040	21985363	HAP_2	0.5	0.00498812178297304	0.177623685114109	0.977606299744796
7	21839160	22032550	HAP_1	0.188695652173913	0.115760608749391	0.429345346366111	0.787550652782411
7	21839160	22032550	HAP_2	0.154782608695652	0.103339791476028	0.555930535081291	0.852601109077098
7	21839160	22032550	HAP_3	0.243478260869565	-0.0450396502204795	0.295576763308137	0.878942818278171
7	21839160	22032550	HAP_4	0.173913043478261	-0.427719882929727	0.441626477103023	0.333206083622772
7	21918907	22080610	HAP_1	0.188695652173913	0.115760608749391	0.429345346366111	0.787550652782411
7	21918907	22080610	HAP_2	0.154782608695652	0.103339791476028	0.555930535081291	0.852601109077098
7	21918907	22080610	HAP_3	0.244347826086957	-0.105350958586498	0.292483202456484	0.718836712027623
7	21918907	22080610	HAP_4	0.0869565217391304	-0.392967762226651	1.00669716622182	0.696423077817151
7	21918907	22080610	HAP_5	0.0834782608695652	-0.862430414131676	0.777332222746275	0.267699978611482
7	21973435	22124256	HAP_1	0.154782608695652	0.103339791476028	0.555930535081291	0.852601109077098
7	21973435	22124256	HAP_2	0.244347826086957	-0.105350958586498	0.292483202456484	0.718836712027623
7	21973435	22124256	HAP_3	0.0869565217391304	-0.392967762226651	1.00669716622182	0.696423077817151
7	21973435	22124256	HAP_4	0.0817391304347826	-0.862430414131676	0.777332222746275	0.267699978611482
7	21973435	22124256	HAP_5	0.190434782608696	0.273837003221983	0.41697232538149	0.511625261925717
7	22015757	22191462	HAP_1	0.153913043478261	0.024025922463756	0.624617708480268	0.969330593286517
7	22015757	22191462	HAP_2	0.123478260869565	-0.167485730534702	0.612374603428106	0.784567772058339
7	22015757	22191462	HAP_3	0.0852173913043478	0.11533524185137	0.867865857105453	0.894323799923846
7	22015757	22191462	HAP_4	0.154782608695652	0.103339791476028	0.555930535081291	0.852601109077098
7	22015757	22191462	HAP_5	0.0730434782608696	-0.392967762226651	1.00669716622182	0.696423077817151
7	22015757	22191462	HAP_6	0.08	-0.851235076565519	0.86983558500874	0.328190784611455
7	22064114	22259509	HAP_1	0.08	-0.851235076565519	0.86983558500874	0.328190784611455
7	22064114	22259509	HAP_2	0.154782608695652	0.103339791476028	0.555930535081291	0.852601109077098
7	22064114	22259509	HAP_3	0.145217391304348	0.227123390047829	0.7070394975931	0.748154354848263
7	22064114	22259509	HAP_4	0.258260869565217	-0.146471558372344	0.32318467117345	0.650570158343086
7	22108372	22348926	HAP_1	0.154782608695652	0.103339791476028	0.555930535081291	0.852601109077098
7	22108372	22348926	HAP_2	0.145217391304348	0.227123390047829	0.7070394975931	0.748154354848263
7	22108372	22348926	HAP_3	0.258260869565217	-0.146471558372344	0.32318467117345	0.650570158343086
7	22108372	22348926	HAP_4	0.08	-0.851235076565519	0.86983558500874	0.328190784611455
7	22167332	22395479	HAP_1	0.170434782608696	-0.200548420188151	0.495114331313473	0.685591388265026
7	22167332	22395479	HAP_2	0.143478260869565	0.0781607603528806	0.554139092447182	0.88788178107514
7	22167332	22395479	HAP_3	0.215652173913043	-0.145617235671358	0.359078804311786	0.685242290713584
7	22167332	22395479	HAP_4	0.156521739130435	0.109694783668192	0.530943124329712	0.836394243351375
7	22167332	22395479	HAP_5	0.08	-0.851235076565519	0.86983558500874	0.328190784611455
7	22230207	22443163	HAP_1	0.169565217391304	-0.200548420188151	0.495114331313473	0.685591388265026
7	22230207	22443163	HAP_2	0.0669565217391304	-0.0314571103580036	1.00803943368887	0.975116150531736
7	22230207	22443163	HAP_3	0.0782608695652174	-0.624230612275337	0.879949265450827	0.478374286795537
7	22230207	22443163	HAP_4	0.145217391304348	0.227123390047829	0.7070394975931	0.748154354848263
7	22230207	22443163	HAP_5	0.155652173913043	0.109694783668192	0.530943124329712	0.836394243351375
7	22230207	22443163	HAP_6	0.08	-0.851235076565519	0.86983558500874	0.328190784611455
7	22315219	22485228	HAP_1	0.155652173913043	0.109694783668192	0.530943124329712	0.836394243351375
7	22315219	22485228	HAP_2	0.08	-0.851235076565519	0.86983558500874	0.328190784611455
7	22315219	22485228	HAP_3	0.169565217391304	-0.200548420188151	0.495114331313473	0.685591388265026
7	22315219	22485228	HAP_4	0.0669565217391304	-0.0314571103580036	1.00803943368887	0.975116150531736
7	22315219	22485228	HAP_5	0.0782608695652174	-0.624230612275337	0.879949265450827	0.478374286795537
7	22315219	22485228	HAP_6	0.145217391304348	0.227123390047829	0.7070394975931	0.748154354848263
7	22387715	22547385	HAP_1	0.154782608695652	-0.0288361544731487	0.592396595398585	0.961193911082296
7	22387715	22547385	HAP_2	0.08	-0.851235076565519	0.86983558500874	0.328190784611455
7	22387715	22547385	HAP_3	0.176521739130435	0.6270347901304	0.414578915597052	0.130978517911467
7	22387715	22547385	HAP_4	0.0730434782608696	-0.624230612275337	0.879949265450827	0.478374286795537
7	22387715	22547385	HAP_5	0.157391304347826	0.321894858871611	0.654811090922092	0.623205169588115
7	22432087	22604595	HAP_1	0.156521739130435	0.030176857107245	0.509786014477801	0.952817718691187
7	22432087	22604595	HAP_2	0.08	-0.851235076565519	0.86983558500874	0.328190784611455
7	22432087	22604595	HAP_3	0.159130434782609	-0.0298428610805	0.580059142665172	0.958986847223688
7	22432087	22604595	HAP_4	0.154782608695652	-0.0288361544731487	0.592396595398585	0.961193911082296
7	22463886	22715309	HAP_1	0.16	0.0892386983274248	0.562103576601075	0.873916209670473
7	22463886	22715309	HAP_2	0.156521739130435	0.030176857107245	0.509786014477801	0.952817718691187
7	22463886	22715309	HAP_3	0.0826086956521739	-0.311052757147835	0.882623831793898	0.72465672812725
7	22463886	22715309	HAP_4	0.08	-0.851235076565519	0.86983558500874	0.328190784611455
7	22463886	22715309	HAP_5	0.159130434782609	-0.0298428610805	0.580059142665172	0.958986847223688
7	22524602	22800295	HAP_1	0.160869565217391	0.0892386983274248	0.562103576601075	0.873916209670473
7	22524602	22800295	HAP_2	0.22695652173913	-0.0198025974464413	0.35941016632153	0.956080378164692
7	22524602	22800295	HAP_3	0.0808695652173913	-0.851235076565519	0.86983558500874	0.328190784611455
7	22524602	22800295	HAP_4	0.0826086956521739	-0.311052757147835	0.882623831793898	0.72465672812725
7	22524602	22800295	HAP_5	0.146086956521739	-0.144893293776806	0.613561059403457	0.813401240362579
7	22576949	22879953	HAP_1	0.387826086956522	0.0713554547574385	0.206605551620141	0.729945109715228
7	22576949	22879953	HAP_2	0.146086956521739	-0.144893293776806	0.613561059403457	0.813401240362579
7	22576949	22879953	HAP_3	0.111304347826087	-0.350838146612259	0.617637046886067	0.570239514174784
7	22576949	22879953	HAP_4	0.0808695652173913	-0.851235076565519	0.86983558500874	0.328190784611455
7	22576949	22879953	HAP_5	0.0826086956521739	-0.311052757147835	0.882623831793898	0.72465672812725
7	22681770	22931218	HAP_1	0.387826086956522	0.0713554547574385	0.206605551620141	0.729945109715228
7	22681770	22931218	HAP_2	0.228695652173913	-0.250066189621869	0.321145190450986	0.436501739970917
7	22681770	22931218	HAP_3	0.157391304347826	0.391830791711081	0.480323353303235	0.414980380552078
7	22681770	22931218	HAP_4	0.111304347826087	-0.350838146612259	0.617637046886067	0.570239514174784
7	22769125	23014021	HAP_1	0.109565217391304	-0.404160583108214	0.660084250484702	0.540595955867312
7	22769125	23014021	HAP_2	0.387826086956522	0.0713554547574385	0.206605551620141	0.729945109715228
7	22769125	23014021	HAP_3	0.3	0.250341553878757	0.263909458738354	0.343237508107575
7	22769125	23014021	HAP_4	0.0852173913043478	-0.851235076565519	0.86983558500874	0.328190784611455
7	22849045	23065971	HAP_1	0.296521739130435	0.269647341920127	0.266622282390825	0.312286137586021
7	22849045	23065971	HAP_2	0.0860869565217391	-0.851235076565519	0.86983558500874	0.328190784611455
7	22849045	23065971	HAP_3	0.166086956521739	0.0649780797528274	0.473713389377732	0.890947527395714
7	22849045	23065971	HAP_4	0.161739130434783	0.081419310901932	0.537765257977545	0.879712098712382
7	22849045	23065971	HAP_5	0.0860869565217391	-0.320970580454958	0.865046535356786	0.710744365981416
7	22915997	23111723	HAP_1	0.162608695652174	0.343412634960476	0.533857301588739	0.520313426019813
7	22915997	23111723	HAP_2	0.161739130434783	0.081419310901932	0.537765257977545	0.879712098712382
7	22915997	23111723	HAP_3	0.0652173913043478	2.3277965919726	0.865619469048514	0.00737571949447523
7	22915997	23111723	HAP_4	0.15304347826087	-0.30428054169961	0.581042491661376	0.600707314987502
7	22915997	23111723	HAP_5	0.0860869565217391	-0.851235076565519	0.86983558500874	0.328190784611455
7	22977442	23170318	HAP_1	0.152173913043478	-0.30428054169961	0.581042491661376	0.600707314987502
7	22977442	23170318	HAP_2	0.154782608695652	0.343412634960476	0.533857301588739	0.520313426019813
7	22977442	23170318	HAP_3	0.08	-0.851235076565519	0.86983558500874	0.328190784611455
7	22977442	23170318	HAP_4	0.163478260869565	0.081419310901932	0.537765257977545	0.879712098712382
7	23045291	23219182	HAP_1	0.162608695652174	0.081419310901932	0.537765257977545	0.879712098712382
7	23045291	23219182	HAP_2	0.152173913043478	0.343412634960476	0.533857301588739	0.520313426019813
7	23045291	23219182	HAP_3	0.146086956521739	-0.107716239138138	0.655350828616689	0.869503511796872
7	23045291	23219182	HAP_4	0.0791304347826087	-0.851235076565519	0.86983558500874	0.328190784611455
7	23095121	23253551	HAP_1	0.08	-0.851235076565519	0.86983558500874	0.328190784611455
7	23095121	23253551	HAP_2	0.14695652173913	-0.107716239138138	0.655350828616689	0.869503511796872
7	23095121	23253551	HAP_3	0.143478260869565	-0.351995326595359	0.594166869457447	0.553808787518927
7	23095121	23253551	HAP_4	0.15304347826087	0.343412634960476	0.533857301588739	0.520313426019813
7	23152830	23306087	HAP_1	0.08	-0.851235076565519	0.86983558500874	0.328190784611455
7	23152830	23306087	HAP_2	0.147826086956522	-0.107716239138138	0.655350828616689	0.869503511796872
7	23152830	23306087	HAP_3	0.143478260869565	-0.351995326595359	0.594166869457447	0.553808787518927
7	23152830	23306087	HAP_4	0.15304347826087	0.343412634960476	0.533857301588739	0.520313426019813
7	23152830	23306087	HAP_5	0.071304347826087	0.569524966928512	0.993340412890461	0.566641685154284
7	23211052	23338116	HAP_1	0.287826086956522	0.230818796465326	0.281437465002714	0.412482638732604
7	23211052	23338116	HAP_2	0.179130434782609	-0.807102684490401	0.448801849008721	0.0726581106340336
7	23211052	23338116	HAP_3	0.0808695652173913	-0.851235076565519	0.86983558500874	0.328190784611455
7	23211052	23338116	HAP_4	0.151304347826087	-0.107716239138138	0.655350828616689	0.869503511796872
7	23246827	23366733	HAP_1	0.143478260869565	-0.604666474169942	0.444491153530087	0.174262470753346
7	23246827	23366733	HAP_2	0.225217391304348	0.405738812608107	0.337150723180099	0.22931489918019
7	23246827	23366733	HAP_3	0.349565217391304	-0.122249704407102	0.230086810350833	0.595407033283491
7	23290681	23406758	HAP_1	0.0852173913043478	1.3624841180737	0.868154564840525	0.117116960966218
7	23290681	23406758	HAP_2	0.142608695652174	-0.582912968488511	0.457073818228739	0.202724792431464
7	23290681	23406758	HAP_3	0.225217391304348	0.405738812608107	0.337150723180099	0.22931489918019
7	23290681	23406758	HAP_4	0.0617391304347826	-0.0100202665944047	0.870024988621816	0.990814880695868
7	23290681	23406758	HAP_5	0.334782608695652	-0.0685122002996988	0.234215272413925	0.769998504672716
7	23332563	23472428	HAP_1	0.112173913043478	-0.3107931619521	0.657471696685568	0.636603920510689
7	23332563	23472428	HAP_2	0.334782608695652	-0.0685122002996988	0.234215272413925	0.769998504672716
7	23332563	23472428	HAP_3	0.08	-0.851235076565519	0.86983558500874	0.328190784611455
7	23332563	23472428	HAP_4	0.225217391304348	0.405738812608107	0.337150723180099	0.22931489918019
7	23332563	23472428	HAP_5	0.0782608695652174	0.431205727497228	1.00449118304916	0.667885613813482
7	23350685	23514807	HAP_1	0.0782608695652174	0.431205727497228	1.00449118304916	0.667885613813482
7	23350685	23514807	HAP_2	0.0791304347826087	-0.851235076565519	0.86983558500874	0.328190784611455
7	23350685	23514807	HAP_3	0.225217391304348	0.405738812608107	0.337150723180099	0.22931489918019
7	23350685	23514807	HAP_4	0.11304347826087	-0.3107931619521	0.657471696685568	0.636603920510689
7	23350685	23514807	HAP_5	0.336521739130435	-0.0685122002996988	0.234215272413925	0.769998504672716
7	23394883	23552279	HAP_1	0.115652173913043	0.529376241442959	0.66034100432379	0.423082111638066
7	23394883	23552279	HAP_2	0.158260869565217	-0.350402270461506	0.440597687425	0.426781453984237
7	23394883	23552279	HAP_3	0.0791304347826087	-0.851235076565519	0.86983558500874	0.328190784611455
7	23394883	23552279	HAP_4	0.157391304347826	0.204037878341198	0.510566759869609	0.689580766230624
7	23394883	23552279	HAP_5	0.186086956521739	-0.668512628612577	0.426538970647548	0.117608478869318
7	23394883	23552279	HAP_6	0.148695652173913	-0.227487940446472	0.613468158113341	0.710909298846548
7	23451699	23574213	HAP_1	0.371304347826087	-0.0282155276482037	0.223371978319723	0.899526710231577
7	23451699	23574213	HAP_2	0.185217391304348	0.774459936912337	0.439940032960401	0.0788879574744106
7	23451699	23574213	HAP_3	0.148695652173913	-0.227487940446472	0.613468158113341	0.710909298846548
7	23451699	23574213	HAP_4	0.246086956521739	-0.489966418993451	0.286686283408249	0.0879903893150464
7	23495919	23624223	HAP_1	0.187826086956522	-0.668512628612577	0.426538970647548	0.117608478869318
7	23495919	23624223	HAP_2	0.184347826086957	0.913862004571822	0.454050618984498	0.0446239834717929
7	23495919	23624223	HAP_3	0.148695652173913	-0.227487940446472	0.613468158113341	0.710909298846548
7	23495919	23624223	HAP_4	0.219130434782609	-0.439959850932129	0.323664819713371	0.174594507004943
7	23542229	23681277	HAP_1	0.132173913043478	-0.407805256863906	0.617278018379651	0.50910694362906
7	23542229	23681277	HAP_2	0.148695652173913	-0.227487940446472	0.613468158113341	0.710909298846548
7	23542229	23681277	HAP_3	0.18695652173913	-0.668512628612577	0.426538970647548	0.117608478869318
7	23542229	23681277	HAP_4	0.184347826086957	0.913862004571822	0.454050618984498	0.0446239834717929
7	23567070	23721283	HAP_1	0.131304347826087	-0.667205537778227	0.660252667353918	0.312676004356014
7	23567070	23721283	HAP_2	0.148695652173913	-0.227487940446472	0.613468158113341	0.710909298846548
7	23567070	23721283	HAP_3	0.15304347826087	-0.401699909475458	0.570192832363647	0.481414304870283
7	23567070	23721283	HAP_4	0.184347826086957	0.913862004571822	0.454050618984498	0.0446239834717929
7	23611204	23786531	HAP_1	0.0756521739130435	-0.295514478342621	1.01511520608779	0.77107136583342
7	23611204	23786531	HAP_2	0.0773913043478261	-0.706215759875857	1.00894793470008	0.484246519170714
7	23611204	23786531	HAP_3	0.156521739130435	0.343412634960476	0.533857301588739	0.520313426019813
7	23611204	23786531	HAP_4	0.148695652173913	-0.401699909475458	0.570192832363647	0.481414304870283
7	23611204	23786531	HAP_5	0.130434782608696	-1.03996575434173	0.868448572722526	0.23161718702134
7	23674042	23849124	HAP_1	0.0756521739130435	-0.295514478342621	1.01511520608779	0.77107136583342
7	23674042	23849124	HAP_2	0.0782608695652174	-0.706215759875857	1.00894793470008	0.484246519170714
7	23674042	23849124	HAP_3	0.148695652173913	-0.401699909475458	0.570192832363647	0.481414304870283
7	23674042	23849124	HAP_4	0.132173913043478	-1.03996575434173	0.868448572722526	0.23161718702134
7	23674042	23849124	HAP_5	0.157391304347826	0.343412634960476	0.533857301588739	0.520313426019813
7	23703279	23924326	HAP_1	0.0773913043478261	-0.706215759875857	1.00894793470008	0.484246519170714
7	23703279	23924326	HAP_2	0.131304347826087	-1.03996575434173	0.868448572722526	0.23161718702134
7	23703279	23924326	HAP_3	0.148695652173913	-0.401699909475458	0.570192832363647	0.481414304870283
7	23703279	23924326	HAP_4	0.159130434782609	0.4386519591597	0.510616676532416	0.390671950249963
7	23754010	23979944	HAP_1	0.0834782608695652	-0.283787821127235	0.781395713221882	0.716606484544869
7	23754010	23979944	HAP_2	0.0773913043478261	-0.706215759875857	1.00894793470008	0.484246519170714
7	23754010	23979944	HAP_3	0.131304347826087	-1.03996575434173	0.868448572722526	0.23161718702134
7	23754010	23979944	HAP_4	0.151304347826087	-0.401699909475458	0.570192832363647	0.481414304870283
7	23754010	23979944	HAP_5	0.0921739130434783	0.588504257923936	1.01178898536547	0.561037545898113
7	23754010	23979944	HAP_6	0.151304347826087	0.4386519591597	0.510616676532416	0.390671950249963
7	23828611	24009733	HAP_1	0.0791304347826087	-0.292949546131103	0.994335188825128	0.768394118037483
7	23828611	24009733	HAP_2	0.0921739130434783	0.588504257923936	1.01178898536547	0.561037545898113
7	23828611	24009733	HAP_3	0.151304347826087	0.4386519591597	0.510616676532416	0.390671950249963
7	23828611	24009733	HAP_4	0.131304347826087	-1.03996575434173	0.868448572722526	0.23161718702134
7	23828611	24009733	HAP_5	0.0834782608695652	-0.283787821127235	0.781395713221882	0.716606484544869
7	23828611	24009733	HAP_6	0.0773913043478261	-0.706215759875857	1.00894793470008	0.484246519170714
7	23828611	24009733	HAP_7	0.151304347826087	-0.401699909475458	0.570192832363647	0.481414304870283
7	23902557	24054454	HAP_1	0.132173913043478	-1.03996575434173	0.868448572722526	0.23161718702134
7	23902557	24054454	HAP_2	0.0782608695652174	-0.706215759875857	1.00894793470008	0.484246519170714
7	23902557	24054454	HAP_3	0.0834782608695652	-0.283787821127235	0.781395713221882	0.716606484544869
7	23902557	24054454	HAP_4	0.151304347826087	-0.401699909475458	0.570192832363647	0.481414304870283
7	23902557	24054454	HAP_5	0.0791304347826087	-0.292949546131103	0.994335188825128	0.768394118037483
7	23902557	24054454	HAP_6	0.091304347826087	0.588504257923936	1.01178898536547	0.561037545898113
7	23902557	24054454	HAP_7	0.151304347826087	0.4386519591597	0.510616676532416	0.390671950249963
7	23962157	24108980	HAP_1	0.0834782608695652	-0.283787821127235	0.781395713221882	0.716606484544869
7	23962157	24108980	HAP_2	0.132173913043478	-1.03996575434173	0.868448572722526	0.23161718702134
7	23962157	24108980	HAP_3	0.0782608695652174	-0.706215759875857	1.00894793470008	0.484246519170714
7	23962157	24108980	HAP_4	0.151304347826087	0.4386519591597	0.510616676532416	0.390671950249963
7	23962157	24108980	HAP_5	0.149565217391304	-0.401699909475458	0.570192832363647	0.481414304870283
7	23962157	24108980	HAP_6	0.0765217391304348	-0.292949546131103	0.994335188825128	0.768394118037483
7	23962157	24108980	HAP_7	0.091304347826087	0.588504257923936	1.01178898536547	0.561037545898113
7	23993545	24155302	HAP_1	0.0782608695652174	-0.706215759875857	1.00894793470008	0.484246519170714
7	23993545	24155302	HAP_2	0.147826086956522	0.4386519591597	0.510616676532416	0.390671950249963
7	23993545	24155302	HAP_3	0.147826086956522	-0.401699909475458	0.570192832363647	0.481414304870283
7	23993545	24155302	HAP_4	0.091304347826087	0.588504257923936	1.01178898536547	0.561037545898113
7	23993545	24155302	HAP_5	0.132173913043478	-1.03996575434173	0.868448572722526	0.23161718702134
7	23993545	24155302	HAP_6	0.0826086956521739	-0.283787821127235	0.781395713221882	0.716606484544869
7	23993545	24155302	HAP_7	0.0756521739130435	-0.292949546131103	0.994335188825128	0.768394118037483
7	24039017	24200750	HAP_1	0.132173913043478	-1.03996575434173	0.868448572722526	0.23161718702134
7	24039017	24200750	HAP_2	0.0782608695652174	-0.706215759875857	1.00894793470008	0.484246519170714
7	24039017	24200750	HAP_3	0.147826086956522	0.4386519591597	0.510616676532416	0.390671950249963
7	24039017	24200750	HAP_4	0.147826086956522	-0.401699909475458	0.570192832363647	0.481414304870283
7	24039017	24200750	HAP_5	0.091304347826087	0.588504257923936	1.01178898536547	0.561037545898113
7	24039017	24200750	HAP_6	0.0956521739130435	-0.368776878838474	0.714668581632693	0.606049647053122
7	24039017	24200750	HAP_7	0.0756521739130435	-0.292949546131103	0.994335188825128	0.768394118037483
7	24090260	24266298	HAP_1	0.159130434782609	0.387547895569229	0.461317793514797	0.401215861442273
7	24090260	24266298	HAP_2	0.0773913043478261	-0.292949546131103	0.994335188825128	0.768394118037483
7	24090260	24266298	HAP_3	0.150434782608696	-0.401699909475458	0.570192832363647	0.481414304870283
7	24090260	24266298	HAP_4	0.091304347826087	0.588504257923936	1.01178898536547	0.561037545898113
7	24090260	24266298	HAP_5	0.112173913043478	-0.342164647178005	0.622897054041613	0.58300974365986
7	24090260	24266298	HAP_6	0.0617391304347826	-0.436039717728256	0.996518110376117	0.661871008833644
7	24090260	24266298	HAP_7	0.131304347826087	-0.855150955421222	0.998575118683298	0.392157484946839
7	24136210	24322475	HAP_1	0.0773913043478261	-0.292949546131103	0.994335188825128	0.768394118037483
7	24136210	24322475	HAP_2	0.114782608695652	0.474903842056176	0.582558935357478	0.415301403109403
7	24136210	24322475	HAP_3	0.149565217391304	-0.401699909475458	0.570192832363647	0.481414304870283
7	24136210	24322475	HAP_4	0.0765217391304348	-0.706215759875857	1.00894793470008	0.484246519170714
7	24190771	24362075	HAP_1	0.117391304347826	0.474903842056176	0.582558935357478	0.415301403109403
7	24190771	24362075	HAP_2	0.0773913043478261	-0.292949546131103	0.994335188825128	0.768394118037483
7	24190771	24362075	HAP_3	0.149565217391304	-0.401699909475458	0.570192832363647	0.481414304870283
7	24190771	24362075	HAP_4	0.0765217391304348	-0.706215759875857	1.00894793470008	0.484246519170714
7	24190771	24362075	HAP_5	0.0573913043478261	0.0518281201745898	1.00774063316867	0.959001138619615
7	24245150	24399681	HAP_1	0.0773913043478261	-0.706215759875857	1.00894793470008	0.484246519170714
7	24245150	24399681	HAP_2	0.117391304347826	0.474903842056176	0.582558935357478	0.415301403109403
7	24245150	24399681	HAP_3	0.1	-0.115339019459352	0.629158477720433	0.854610956240697
7	24245150	24399681	HAP_4	0.117391304347826	-0.540501029049872	0.995750093734947	0.58747726119645
7	24245150	24399681	HAP_5	0.0773913043478261	-0.292949546131103	0.994335188825128	0.768394118037483
7	24245150	24399681	HAP_6	0.151304347826087	-0.379888701523694	0.547791455785832	0.488287688475264
7	24309169	24456609	HAP_1	0.231304347826087	-0.254779812418804	0.345054546962218	0.460594540576269
7	24309169	24456609	HAP_2	0.117391304347826	0.474903842056176	0.582558935357478	0.415301403109403
7	24309169	24456609	HAP_3	0.0860869565217391	-0.541388663189091	0.865330220889699	0.531802449649936
7	24309169	24456609	HAP_4	0.0634782608695652	-0.361628443935053	1.00605626756336	0.719392365376036
7	24309169	24456609	HAP_5	0.117391304347826	-0.540501029049872	0.995750093734947	0.58747726119645
7	24309169	24456609	HAP_6	0.0773913043478261	-0.292949546131103	0.994335188825128	0.768394118037483
7	24349992	24508467	HAP_1	0.0660869565217391	-1.21427578917441	0.995241978411564	0.222945907629824
7	24349992	24508467	HAP_2	0.0773913043478261	-0.292949546131103	0.994335188825128	0.768394118037483
7	24349992	24508467	HAP_3	0.0773913043478261	0.704867580242273	1.00738685555176	0.484404806575216
7	24349992	24508467	HAP_4	0.152173913043478	-0.00939254463138448	0.458838084400864	0.983675484677862
7	24349992	24508467	HAP_5	0.0921739130434783	-0.541388663189091	0.865330220889699	0.531802449649936
7	24349992	24508467	HAP_6	0.231304347826087	-0.254779812418804	0.345054546962218	0.460594540576269
7	24349992	24508467	HAP_7	0.12695652173913	-0.852761353259306	0.706667240411776	0.228041221699075
7	24384600	24557222	HAP_1	0.141739130434783	-0.142748018264837	0.5266150975445	0.786438968557381
7	24384600	24557222	HAP_2	0.166086956521739	-0.486154742875707	0.556111710225121	0.382380909927208
7	24384600	24557222	HAP_3	0.0634782608695652	-0.361628443935053	1.00605626756336	0.719392365376036
7	24384600	24557222	HAP_4	0.0869565217391304	-0.541388663189091	0.865330220889699	0.531802449649936
7	24384600	24557222	HAP_5	0.15304347826087	-0.379888701523694	0.547791455785832	0.488287688475264
7	24384600	24557222	HAP_6	0.0782608695652174	-0.706215759875857	1.00894793470008	0.484246519170714
7	24384600	24557222	HAP_7	0.126086956521739	-0.797596443013857	0.772425568140704	0.302241452627655
7	24436989	24634875	HAP_1	0.168695652173913	-0.65323217404121	0.533438822960726	0.221251034118951
7	24436989	24634875	HAP_2	0.0634782608695652	-0.361628443935053	1.00605626756336	0.719392365376036
7	24436989	24634875	HAP_3	0.152173913043478	-0.379888701523694	0.547791455785832	0.488287688475264
7	24436989	24634875	HAP_4	0.0773913043478261	-0.706215759875857	1.00894793470008	0.484246519170714
7	24436989	24634875	HAP_5	0.141739130434783	-0.142748018264837	0.5266150975445	0.786438968557381
7	24436989	24634875	HAP_6	0.0869565217391304	-0.541388663189091	0.865330220889699	0.531802449649936
7	24486430	24690478	HAP_1	0.152173913043478	-0.379888701523694	0.547791455785832	0.488287688475264
7	24486430	24690478	HAP_2	0.0773913043478261	-0.706215759875857	1.00894793470008	0.484246519170714
7	24486430	24690478	HAP_3	0.107826086956522	0.30658562218132	0.655076978619367	0.639955557093216
7	24486430	24690478	HAP_4	0.141739130434783	-0.142748018264837	0.5266150975445	0.786438968557381
7	24486430	24690478	HAP_5	0.0878260869565217	-0.541388663189091	0.865330220889699	0.531802449649936
7	24486430	24690478	HAP_6	0.0634782608695652	-0.361628443935053	1.00605626756336	0.719392365376036
7	24545565	24738233	HAP_1	0.161739130434783	-0.247324166589622	0.521743378112844	0.635659680260054
7	24545565	24738233	HAP_2	0.107826086956522	0.30658562218132	0.655076978619367	0.639955557093216
7	24545565	24738233	HAP_3	0.141739130434783	-0.142748018264837	0.5266150975445	0.786438968557381
7	24545565	24738233	HAP_4	0.0773913043478261	-0.706215759875857	1.00894793470008	0.484246519170714
7	24545565	24738233	HAP_5	0.0878260869565217	-0.541388663189091	0.865330220889699	0.531802449649936
7	24545565	24738233	HAP_6	0.0634782608695652	-0.361628443935053	1.00605626756336	0.719392365376036
7	24610933	24783223	HAP_1	0.0878260869565217	-0.541388663189091	0.865330220889699	0.531802449649936
7	24610933	24783223	HAP_2	0.147826086956522	-0.142748018264837	0.5266150975445	0.786438968557381
7	24610933	24783223	HAP_3	0.152173913043478	-0.379888701523694	0.547791455785832	0.488287688475264
7	24610933	24783223	HAP_4	0.0782608695652174	-0.706215759875857	1.00894793470008	0.484246519170714
7	24610933	24783223	HAP_5	0.0634782608695652	-0.361628443935053	1.00605626756336	0.719392365376036
7	24610933	24783223	HAP_6	0.0782608695652174	-0.292949546131103	0.994335188825128	0.768394118037483
7	24675944	24817776	HAP_1	0.0869565217391304	-0.541388663189091	0.865330220889699	0.531802449649936
7	24675944	24817776	HAP_2	0.0782608695652174	-0.292949546131103	0.994335188825128	0.768394118037483
7	24675944	24817776	HAP_3	0.141739130434783	-0.142748018264837	0.5266150975445	0.786438968557381
7	24675944	24817776	HAP_4	0.152173913043478	-0.379888701523694	0.547791455785832	0.488287688475264
7	24675944	24817776	HAP_5	0.0782608695652174	-0.706215759875857	1.00894793470008	0.484246519170714
7	24675944	24817776	HAP_6	0.0634782608695652	-0.361628443935053	1.00605626756336	0.719392365376036
7	24717365	24860645	HAP_1	0.150434782608696	-0.379888701523694	0.547791455785832	0.488287688475264
7	24717365	24860645	HAP_2	0.0617391304347826	-0.361628443935053	1.00605626756336	0.719392365376036
7	24717365	24860645	HAP_3	0.0860869565217391	-0.541388663189091	0.865330220889699	0.531802449649936
7	24717365	24860645	HAP_4	0.0782608695652174	-0.292949546131103	0.994335188825128	0.768394118037483
7	24717365	24860645	HAP_5	0.141739130434783	-0.142748018264837	0.5266150975445	0.786438968557381
7	24717365	24860645	HAP_6	0.0791304347826087	-0.706215759875857	1.00894793470008	0.484246519170714
7	24773127	24904702	HAP_1	0.14	-0.142748018264837	0.5266150975445	0.786438968557381
7	24773127	24904702	HAP_2	0.0791304347826087	-0.706215759875857	1.00894793470008	0.484246519170714
7	24773127	24904702	HAP_3	0.0860869565217391	-0.541388663189091	0.865330220889699	0.531802449649936
7	24773127	24904702	HAP_4	0.0617391304347826	-0.361628443935053	1.00605626756336	0.719392365376036
7	24773127	24904702	HAP_5	0.150434782608696	-0.379888701523694	0.547791455785832	0.488287688475264
7	24773127	24904702	HAP_6	0.0773913043478261	-0.292949546131103	0.994335188825128	0.768394118037483
7	24801748	24928757	HAP_1	0.0617391304347826	-0.361628443935053	1.00605626756336	0.719392365376036
7	24801748	24928757	HAP_2	0.0773913043478261	-0.292949546131103	0.994335188825128	0.768394118037483
7	24801748	24928757	HAP_3	0.0860869565217391	-0.541388663189091	0.865330220889699	0.531802449649936
7	24801748	24928757	HAP_4	0.0791304347826087	-0.706215759875857	1.00894793470008	0.484246519170714
7	24801748	24928757	HAP_5	0.139130434782609	-0.142748018264837	0.5266150975445	0.786438968557381
7	24801748	24928757	HAP_6	0.150434782608696	-0.379888701523694	0.547791455785832	0.488287688475264
7	24850503	24961731	HAP_1	0.0878260869565217	-0.541388663189091	0.865330220889699	0.531802449649936
7	24850503	24961731	HAP_2	0.126086956521739	-0.532207973852255	0.612860371747333	0.385546046255601
7	24850503	24961731	HAP_3	0.243478260869565	-0.179086467232216	0.360021754434784	0.619078754872496
7	24850503	24961731	HAP_4	0.152173913043478	-0.379888701523694	0.547791455785832	0.488287688475264
7	24850503	24961731	HAP_5	0.0782608695652174	-0.706215759875857	1.00894793470008	0.484246519170714
7	24850503	24961731	HAP_6	0.205217391304348	0.0993967036225387	0.388655832349412	0.798241484013035
7	24893420	24989640	HAP_1	0.152173913043478	-0.379888701523694	0.547791455785832	0.488287688475264
7	24893420	24989640	HAP_2	0.222608695652174	-0.193630611210973	0.381055506298077	0.611552587836944
7	24893420	24989640	HAP_3	0.0895652173913044	-0.697062694201682	0.773174483529754	0.367677186109685
7	24893420	24989640	HAP_4	0.0782608695652174	-0.706215759875857	1.00894793470008	0.484246519170714
7	24893420	24989640	HAP_5	0.206086956521739	0.0993967036225387	0.388655832349412	0.798241484013035
7	24893420	24989640	HAP_6	0.12695652173913	-0.532207973852255	0.612860371747333	0.385546046255601
7	24919995	25020117	HAP_1	0.206086956521739	0.0993967036225387	0.388655832349412	0.798241484013035
7	24919995	25020117	HAP_2	0.12695652173913	-0.532207973852255	0.612860371747333	0.385546046255601
7	24919995	25020117	HAP_3	0.152173913043478	-0.379888701523694	0.547791455785832	0.488287688475264
7	24919995	25020117	HAP_4	0.134782608695652	-0.795993787023961	0.865997267562741	0.358403961838798
7	24919995	25020117	HAP_5	0.0878260869565217	0.676203166935195	1.01351548913726	0.504927285354523
7	24919995	25020117	HAP_6	0.0869565217391304	-0.541388663189091	0.865330220889699	0.531802449649936
7	24919995	25020117	HAP_7	0.0782608695652174	-0.706215759875857	1.00894793470008	0.484246519170714
7	24955010	25070330	HAP_1	0.0869565217391304	-0.541388663189091	0.865330220889699	0.531802449649936
7	24955010	25070330	HAP_2	0.0782608695652174	-0.706215759875857	1.00894793470008	0.484246519170714
7	24955010	25070330	HAP_3	0.207826086956522	0.0993967036225387	0.388655832349412	0.798241484013035
7	24955010	25070330	HAP_4	0.0878260869565217	0.676203166935195	1.01351548913726	0.504927285354523
7	24955010	25070330	HAP_5	0.127826086956522	-0.532207973852255	0.612860371747333	0.385546046255601
7	24955010	25070330	HAP_6	0.15304347826087	-0.379888701523694	0.547791455785832	0.488287688475264
7	24973453	25093288	HAP_1	0.207826086956522	0.0993967036225387	0.388655832349412	0.798241484013035
7	24973453	25093288	HAP_2	0.21304347826087	-0.313892897041759	0.334753335986472	0.348809537301987
7	24973453	25093288	HAP_3	0.146086956521739	-0.497037006268749	0.998915292771776	0.618977029577376
7	24973453	25093288	HAP_4	0.0878260869565217	0.676203166935195	1.01351548913726	0.504927285354523
7	24973453	25093288	HAP_5	0.0869565217391304	-0.541388663189091	0.865330220889699	0.531802449649936
7	24973453	25093288	HAP_6	0.155652173913043	-0.379888701523694	0.547791455785832	0.488287688475264
7	25011164	25164104	HAP_1	0.155652173913043	0.0235727626413066	0.866595028517789	0.97830860365829
7	25011164	25164104	HAP_2	0.0852173913043478	-0.541388663189091	0.865330220889699	0.531802449649936
7	25011164	25164104	HAP_3	0.368695652173913	-0.0900130167165412	0.220883542993379	0.683786091367632
7	25011164	25164104	HAP_4	0.0878260869565217	0.676203166935195	1.01351548913726	0.504927285354523
7	25011164	25164104	HAP_5	0.207826086956522	0.0993967036225387	0.388655832349412	0.798241484013035
7	25051562	25191496	HAP_1	0.466086956521739	0.125137101303271	0.188440954195586	0.506920851041365
7	25051562	25191496	HAP_2	0.0852173913043478	-0.541388663189091	0.865330220889699	0.531802449649936
7	25051562	25191496	HAP_3	0.206086956521739	0.0993967036225387	0.388655832349412	0.798241484013035
7	25083291	25240939	HAP_1	0.28695652173913	-0.00191965839822749	0.289900536956306	0.994718970127997
7	25083291	25240939	HAP_2	0.088695652173913	0.676203166935195	1.01351548913726	0.504927285354523
7	25083291	25240939	HAP_3	0.0895652173913044	-0.135469778473846	0.874369519582943	0.876928785159349
7	25083291	25240939	HAP_4	0.206086956521739	0.0993967036225387	0.388655832349412	0.798241484013035
7	25083291	25240939	HAP_5	0.0852173913043478	-0.541388663189091	0.865330220889699	0.531802449649936
7	25121118	25284841	HAP_1	0.0869565217391304	-0.541388663189091	0.865330220889699	0.531802449649936
7	25121118	25284841	HAP_2	0.140869565217391	-0.295373905524744	0.507168536734743	0.560532248585647
7	25121118	25284841	HAP_3	0.15304347826087	-0.379888701523694	0.547791455785832	0.488287688475264
7	25121118	25284841	HAP_4	0.127826086956522	-0.532207973852255	0.612860371747333	0.385546046255601
7	25121118	25284841	HAP_5	0.088695652173913	0.676203166935195	1.01351548913726	0.504927285354523
7	25121118	25284841	HAP_6	0.0791304347826087	-0.706215759875857	1.00894793470008	0.484246519170714
7	25183898	25331617	HAP_1	0.15304347826087	-0.379888701523694	0.547791455785832	0.488287688475264
7	25183898	25331617	HAP_2	0.127826086956522	-0.532207973852255	0.612860371747333	0.385546046255601
7	25183898	25331617	HAP_3	0.088695652173913	0.676203166935195	1.01351548913726	0.504927285354523
7	25183898	25331617	HAP_4	0.0773913043478261	-0.706215759875857	1.00894793470008	0.484246519170714
7	25183898	25331617	HAP_5	0.140869565217391	-0.295373905524744	0.507168536734743	0.560532248585647
7	25183898	25331617	HAP_6	0.0869565217391304	-0.541388663189091	0.865330220889699	0.531802449649936
7	25221192	25382003	HAP_1	0.15304347826087	-0.379888701523694	0.547791455785832	0.488287688475264
7	25221192	25382003	HAP_2	0.127826086956522	-0.532207973852255	0.612860371747333	0.385546046255601
7	25221192	25382003	HAP_3	0.088695652173913	0.241650092120292	1.00919128367182	0.810844548404887
7	25221192	25382003	HAP_4	0.0869565217391304	-0.541388663189091	0.865330220889699	0.531802449649936
7	25221192	25382003	HAP_5	0.0895652173913044	-0.304336334435513	0.878483242622975	0.729146351864655
7	25221192	25382003	HAP_6	0.13304347826087	-0.34606748511575	0.58208630843723	0.55239727876956
7	25273773	25447048	HAP_1	0.0895652173913044	-0.304336334435513	0.878483242622975	0.729146351864655
7	25273773	25447048	HAP_2	0.127826086956522	-0.532207973852255	0.612860371747333	0.385546046255601
7	25273773	25447048	HAP_3	0.15304347826087	-0.379888701523694	0.547791455785832	0.488287688475264
7	25273773	25447048	HAP_4	0.088695652173913	0.241650092120292	1.00919128367182	0.810844548404887
7	25273773	25447048	HAP_5	0.13304347826087	-0.34606748511575	0.58208630843723	0.55239727876956
7	25318035	25504870	HAP_1	0.0782608695652174	-0.706215759875857	1.00894793470008	0.484246519170714
7	25318035	25504870	HAP_2	0.088695652173913	0.241650092120292	1.00919128367182	0.810844548404887
7	25318035	25504870	HAP_3	0.152173913043478	-0.379888701523694	0.547791455785832	0.488287688475264
7	25318035	25504870	HAP_4	0.132173913043478	-0.34606748511575	0.58208630843723	0.55239727876956
7	25318035	25504870	HAP_5	0.127826086956522	-0.532207973852255	0.612860371747333	0.385546046255601
7	25359183	25605046	HAP_1	0.132173913043478	-0.34606748511575	0.58208630843723	0.55239727876956
7	25359183	25605046	HAP_2	0.150434782608696	-0.379888701523694	0.547791455785832	0.488287688475264
7	25359183	25605046	HAP_3	0.088695652173913	0.241650092120292	1.00919128367182	0.810844548404887
7	25359183	25605046	HAP_4	0.0773913043478261	-0.706215759875857	1.00894793470008	0.484246519170714
7	25359183	25605046	HAP_5	0.126086956521739	-0.532207973852255	0.612860371747333	0.385546046255601
7	25423165	25640342	HAP_1	0.0895652173913044	0.241650092120292	1.00919128367182	0.810844548404887
7	25423165	25640342	HAP_2	0.131304347826087	-0.34606748511575	0.58208630843723	0.55239727876956
7	25423165	25640342	HAP_3	0.150434782608696	-0.379888701523694	0.547791455785832	0.488287688475264
7	25423165	25640342	HAP_4	0.123478260869565	-0.532207973852255	0.612860371747333	0.385546046255601
7	25423165	25640342	HAP_5	0.0765217391304348	-0.706215759875857	1.00894793470008	0.484246519170714
7	25489436	25681208	HAP_1	0.123478260869565	-0.532207973852255	0.612860371747333	0.385546046255601
7	25489436	25681208	HAP_2	0.0739130434782609	-0.706215759875857	1.00894793470008	0.484246519170714
7	25489436	25681208	HAP_3	0.0895652173913044	0.241650092120292	1.00919128367182	0.810844548404887
7	25489436	25681208	HAP_4	0.131304347826087	-0.34606748511575	0.58208630843723	0.55239727876956
7	25489436	25681208	HAP_5	0.17304347826087	-0.526003471748104	0.465486247889002	0.258954638263895
7	25585925	25724030	HAP_1	0.170434782608696	-0.526003471748104	0.465486247889002	0.258954638263895
7	25585925	25724030	HAP_2	0.125217391304348	-0.532207973852255	0.612860371747333	0.385546046255601
7	25585925	25724030	HAP_3	0.0756521739130435	-0.706215759875857	1.00894793470008	0.484246519170714
7	25585925	25724030	HAP_4	0.161739130434783	-0.192095139140504	0.413285033283309	0.642254268425699
7	25635585	25773088	HAP_1	0.0739130434782609	-0.706215759875857	1.00894793470008	0.484246519170714
7	25635585	25773088	HAP_2	0.198260869565217	-0.428904019693053	0.427221453586236	0.315840361673323
7	25635585	25773088	HAP_3	0.123478260869565	-0.532207973852255	0.612860371747333	0.385546046255601
7	25635585	25773088	HAP_4	0.184347826086957	0.302721965070375	0.382612452977139	0.429162602851625
7	25666445	25831903	HAP_1	0.0747826086956522	-0.706215759875857	1.00894793470008	0.484246519170714
7	25666445	25831903	HAP_2	0.399130434782609	-0.0819667282383424	0.20729695754767	0.692692372951054
7	25666445	25831903	HAP_3	0.127826086956522	-0.532207973852255	0.612860371747333	0.385546046255601
7	25706265	25914782	HAP_1	0.2	-0.428904019693053	0.427221453586236	0.315840361673323
7	25706265	25914782	HAP_2	0.198260869565217	0.216868179601672	0.366385473555644	0.554147148243668
7	25706265	25914782	HAP_3	0.0747826086956522	-0.706215759875857	1.00894793470008	0.484246519170714
7	25706265	25914782	HAP_4	0.146086956521739	-0.142748018264837	0.5266150975445	0.786438968557381
7	25748808	25962021	HAP_1	0.135652173913043	-0.532207973852255	0.612860371747333	0.385546046255601
7	25748808	25962021	HAP_2	0.2	-0.428904019693053	0.427221453586236	0.315840361673323
7	25748808	25962021	HAP_3	0.184347826086957	0.302721965070375	0.382612452977139	0.429162602851625
7	25748808	25962021	HAP_4	0.0939130434782609	-0.121200584210409	0.774375831484943	0.875684167702232
7	25748808	25962021	HAP_5	0.0747826086956522	-0.706215759875857	1.00894793470008	0.484246519170714
7	25812659	26010957	HAP_1	0.0939130434782609	-0.121200584210409	0.774375831484943	0.875684167702232
7	25812659	26010957	HAP_2	0.0747826086956522	-0.706215759875857	1.00894793470008	0.484246519170714
7	25812659	26010957	HAP_3	0.135652173913043	-0.532207973852255	0.612860371747333	0.385546046255601
7	25812659	26010957	HAP_4	0.2	-0.428904019693053	0.427221453586236	0.315840361673323
7	25812659	26010957	HAP_5	0.184347826086957	0.302721965070375	0.382612452977139	0.429162602851625
7	25895791	26043336	HAP_1	0.193913043478261	-0.392919415251148	0.449268365935839	0.382178134051325
7	25895791	26043336	HAP_2	0.128695652173913	-0.532207973852255	0.612860371747333	0.385546046255601
7	25895791	26043336	HAP_3	0.0904347826086957	-0.121200584210409	0.774375831484943	0.875684167702232
7	25895791	26043336	HAP_4	0.182608695652174	0.362557404016954	0.391738573432076	0.355098669840676
7	25895791	26043336	HAP_5	0.0747826086956522	-0.706215759875857	1.00894793470008	0.484246519170714
7	25946241	26082449	HAP_1	0.305217391304348	-0.226648866786978	0.25493591861914	0.374360608306895
7	25946241	26082449	HAP_2	0.181739130434783	0.348897877003559	0.40182694010711	0.385612256693238
7	25946241	26082449	HAP_3	0.128695652173913	-0.532207973852255	0.612860371747333	0.385546046255601
7	25946241	26082449	HAP_4	0.0747826086956522	-0.706215759875857	1.00894793470008	0.484246519170714
7	26001738	26117663	HAP_1	0.128695652173913	-0.532207973852255	0.612860371747333	0.385546046255601
7	26001738	26117663	HAP_2	0.0747826086956522	-0.706215759875857	1.00894793470008	0.484246519170714
7	26001738	26117663	HAP_3	0.191304347826087	-0.392919415251148	0.449268365935839	0.382178134051325
7	26001738	26117663	HAP_4	0.181739130434783	0.348897877003559	0.40182694010711	0.385612256693238
7	26027498	26148262	HAP_1	0.129565217391304	-0.532207973852255	0.612860371747333	0.385546046255601
7	26027498	26148262	HAP_2	0.08	-0.253110499099106	0.871551031506347	0.771606771302283
7	26027498	26148262	HAP_3	0.191304347826087	-0.392919415251148	0.449268365935839	0.382178134051325
7	26027498	26148262	HAP_4	0.0721739130434783	0.41836143317075	1.01105811839442	0.679188885038564
7	26027498	26148262	HAP_5	0.183478260869565	0.286626099676523	0.391890804361727	0.46484412297944
7	26069317	26204887	HAP_1	0.126086956521739	-0.532207973852255	0.612860371747333	0.385546046255601
7	26069317	26204887	HAP_2	0.08	-0.253110499099106	0.871551031506347	0.771606771302283
7	26069317	26204887	HAP_3	0.183478260869565	0.286626099676523	0.391890804361727	0.46484412297944
7	26069317	26204887	HAP_4	0.19304347826087	-0.322827697959036	0.434619195877739	0.457923499121203
7	26069317	26204887	HAP_5	0.0721739130434783	0.41836143317075	1.01105811839442	0.679188885038564
7	26100105	26244438	HAP_1	0.123478260869565	0.262467670649221	0.507393076392188	0.605159592205167
7	26100105	26244438	HAP_2	0.115652173913043	-0.0810521941307465	0.803824510855407	0.91971883614089
7	26100105	26244438	HAP_3	0.0765217391304348	-0.180747969239594	1.00073109743421	0.85673416954171
7	26100105	26244438	HAP_4	0.0826086956521739	-0.253110499099106	0.871551031506347	0.771606771302283
7	26100105	26244438	HAP_5	0.193913043478261	0.198234115881192	0.374397365298607	0.596684933408594
7	26100105	26244438	HAP_6	0.127826086956522	-0.532207973852255	0.612860371747333	0.385546046255601
7	26100105	26244438	HAP_7	0.0721739130434783	0.41836143317075	1.01105811839442	0.679188885038564
7	26142565	26285559	HAP_1	0.193913043478261	0.198234115881192	0.374397365298607	0.596684933408594
7	26142565	26285559	HAP_2	0.08	-0.253110499099106	0.871551031506347	0.771606771302283
7	26142565	26285559	HAP_3	0.127826086956522	-0.532207973852255	0.612860371747333	0.385546046255601
7	26142565	26285559	HAP_4	0.116521739130435	-0.0810521941307465	0.803824510855407	0.91971883614089
7	26142565	26285559	HAP_5	0.0765217391304348	-0.180747969239594	1.00073109743421	0.85673416954171
7	26142565	26285559	HAP_6	0.0721739130434783	0.41836143317075	1.01105811839442	0.679188885038564
7	26191055	26356614	HAP_1	0.0791304347826087	-0.253110499099106	0.871551031506347	0.771606771302283
7	26191055	26356614	HAP_2	0.0721739130434783	0.41836143317075	1.01105811839442	0.679188885038564
7	26191055	26356614	HAP_3	0.116521739130435	-0.0810521941307465	0.803824510855407	0.91971883614089
7	26191055	26356614	HAP_4	0.0765217391304348	-0.180747969239594	1.00073109743421	0.85673416954171
7	26191055	26356614	HAP_5	0.193913043478261	0.198234115881192	0.374397365298607	0.596684933408594
7	26191055	26356614	HAP_6	0.12695652173913	-0.532207973852255	0.612860371747333	0.385546046255601
7	26228828	26387127	HAP_1	0.125217391304348	-0.532207973852255	0.612860371747333	0.385546046255601
7	26228828	26387127	HAP_2	0.194782608695652	0.198234115881192	0.374397365298607	0.596684933408594
7	26228828	26387127	HAP_3	0.183478260869565	-0.0321281478938886	0.487240703328738	0.947449867386655
7	26228828	26387127	HAP_4	0.0721739130434783	0.41836143317075	1.01105811839442	0.679188885038564
7	26228828	26387127	HAP_5	0.08	-0.253110499099106	0.871551031506347	0.771606771302283
7	26264032	26413250	HAP_1	0.197391304347826	0.198234115881192	0.374397365298607	0.596684933408594
7	26264032	26413250	HAP_2	0.0765217391304348	-0.032854107991942	0.878136441930539	0.970168639465911
7	26264032	26413250	HAP_3	0.180869565217391	-0.0321281478938886	0.487240703328738	0.947449867386655
7	26264032	26413250	HAP_4	0.125217391304348	-0.532207973852255	0.612860371747333	0.385546046255601
7	26335902	26433311	HAP_1	0.284347826086957	0.0559403791551025	0.26695342624629	0.834094001737898
7	26335902	26433311	HAP_2	0.181739130434783	-0.0321281478938886	0.487240703328738	0.947449867386655
7	26335902	26433311	HAP_3	0.125217391304348	-0.532207973852255	0.612860371747333	0.385546046255601
7	26335902	26433311	HAP_4	0.116521739130435	0.28807246370426	0.621914269400968	0.643398290743049
7	26378519	26461191	HAP_1	0.125217391304348	-0.532207973852255	0.612860371747333	0.385546046255601
7	26378519	26461191	HAP_2	0.116521739130435	0.28807246370426	0.621914269400968	0.643398290743049
7	26378519	26461191	HAP_3	0.305217391304348	0.0841566586400231	0.244442567852058	0.730764594576923
7	26378519	26461191	HAP_4	0.181739130434783	-0.0321281478938886	0.487240703328738	0.947449867386655
7	26378519	26461191	HAP_5	0.0765217391304348	-0.180747969239594	1.00073109743421	0.85673416954171
7	26406264	26487864	HAP_1	0.125217391304348	-0.532207973852255	0.612860371747333	0.385546046255601
7	26406264	26487864	HAP_2	0.0765217391304348	-0.180747969239594	1.00073109743421	0.85673416954171
7	26406264	26487864	HAP_3	0.181739130434783	-0.0321281478938886	0.487240703328738	0.947449867386655
7	26406264	26487864	HAP_4	0.305217391304348	0.0841566586400231	0.244442567852058	0.730764594576923
7	26406264	26487864	HAP_5	0.118260869565217	0.28807246370426	0.621914269400968	0.643398290743049
7	26427289	26526004	HAP_1	0.181739130434783	-0.0321281478938886	0.487240703328738	0.947449867386655
7	26427289	26526004	HAP_2	0.125217391304348	-0.532207973852255	0.612860371747333	0.385546046255601
7	26427289	26526004	HAP_3	0.43304347826087	0.32033034610098	0.192487166415755	0.0966369403238956
7	26427289	26526004	HAP_4	0.0817391304347826	-0.180747969239594	1.00073109743421	0.85673416954171
7	26452641	26558808	HAP_1	0.181739130434783	-0.0321281478938886	0.487240703328738	0.947449867386655
7	26452641	26558808	HAP_2	0.231304347826087	0.283628413834755	0.302662900677223	0.349104531696025
7	26452641	26558808	HAP_3	0.126086956521739	0.179708431484777	0.588385344576256	0.760154489258921
7	26452641	26558808	HAP_4	0.126086956521739	-0.532207973852255	0.612860371747333	0.385546046255601
7	26452641	26558808	HAP_5	0.0747826086956522	-0.706215759875857	1.00894793470008	0.484246519170714
7	26475868	26593724	HAP_1	0.23304347826087	0.240869315924498	0.306731708734449	0.432622171473234
7	26475868	26593724	HAP_2	0.129565217391304	0.376014881531043	0.622168990373211	0.545847333690525
7	26475868	26593724	HAP_3	0.126086956521739	-0.532207973852255	0.612860371747333	0.385546046255601
7	26475868	26593724	HAP_4	0.181739130434783	-0.0321281478938886	0.487240703328738	0.947449867386655
7	26510684	26620732	HAP_1	0.181739130434783	-0.0321281478938886	0.487240703328738	0.947449867386655
7	26510684	26620732	HAP_2	0.230434782608696	0.26725102622714	0.31079556290871	0.390214509642988
7	26510684	26620732	HAP_3	0.0747826086956522	0.181944037639818	0.871975081639638	0.834791313780234
7	26510684	26620732	HAP_4	0.126086956521739	-0.532207973852255	0.612860371747333	0.385546046255601
7	26543326	26649509	HAP_1	0.226086956521739	0.26725102622714	0.31079556290871	0.390214509642988
7	26543326	26649509	HAP_2	0.0739130434782609	0.181944037639818	0.871975081639638	0.834791313780234
7	26543326	26649509	HAP_3	0.126086956521739	-0.532207973852255	0.612860371747333	0.385546046255601
7	26543326	26649509	HAP_4	0.181739130434783	-0.0321281478938886	0.487240703328738	0.947449867386655
7	26580565	26704509	HAP_1	0.0739130434782609	0.181944037639818	0.871975081639638	0.834791313780234
7	26580565	26704509	HAP_2	0.224347826086957	0.26725102622714	0.31079556290871	0.390214509642988
7	26580565	26704509	HAP_3	0.12695652173913	-0.532207973852255	0.612860371747333	0.385546046255601
7	26580565	26704509	HAP_4	0.182608695652174	-0.0321281478938886	0.487240703328738	0.947449867386655
7	26612507	26747911	HAP_1	0.208695652173913	0.360699760768124	0.329629985824447	0.274311256111301
7	26612507	26747911	HAP_2	0.126086956521739	-0.532207973852255	0.612860371747333	0.385546046255601
7	26612507	26747911	HAP_3	0.0739130434782609	0.181944037639818	0.871975081639638	0.834791313780234
7	26612507	26747911	HAP_4	0.182608695652174	-0.0321281478938886	0.487240703328738	0.947449867386655
7	26636670	26781014	HAP_1	0.180869565217391	-0.0321281478938886	0.487240703328738	0.947449867386655
7	26636670	26781014	HAP_2	0.126086956521739	-0.532207973852255	0.612860371747333	0.385546046255601
7	26636670	26781014	HAP_3	0.0730434782608696	0.181944037639818	0.871975081639638	0.834791313780234
7	26636670	26781014	HAP_4	0.187826086956522	0.294608887664706	0.36071350500783	0.414423508921417
7	26685373	26837351	HAP_1	0.0730434782608696	0.181944037639818	0.871975081639638	0.834791313780234
7	26685373	26837351	HAP_2	0.184347826086957	-0.0321281478938886	0.487240703328738	0.947449867386655
7	26685373	26837351	HAP_3	0.186086956521739	0.294608887664706	0.36071350500783	0.414423508921417
7	26685373	26837351	HAP_4	0.125217391304348	-0.532207973852255	0.612860371747333	0.385546046255601
7	26735306	26884296	HAP_1	0.0730434782608696	0.181944037639818	0.871975081639638	0.834791313780234
7	26735306	26884296	HAP_2	0.183478260869565	-0.0321281478938886	0.487240703328738	0.947449867386655
7	26735306	26884296	HAP_3	0.125217391304348	-0.532207973852255	0.612860371747333	0.385546046255601
7	26735306	26884296	HAP_4	0.186086956521739	0.294608887664706	0.36071350500783	0.414423508921417
7	26769998	26925547	HAP_1	0.0730434782608696	0.181944037639818	0.871975081639638	0.834791313780234
7	26769998	26925547	HAP_2	0.18695652173913	0.294608887664706	0.36071350500783	0.414423508921417
7	26769998	26925547	HAP_3	0.185217391304348	-0.00162072202164542	0.470852924921275	0.997254829826808
7	26769998	26925547	HAP_4	0.126086956521739	-0.532207973852255	0.612860371747333	0.385546046255601
7	26821211	26964549	HAP_1	0.12695652173913	-0.534564117331575	0.577731595166159	0.355216848972292
7	26821211	26964549	HAP_2	0.0739130434782609	0.181944037639818	0.871975081639638	0.834791313780234
7	26821211	26964549	HAP_3	0.185217391304348	-0.00162072202164542	0.470852924921275	0.997254829826808
7	26821211	26964549	HAP_4	0.187826086956522	0.294608887664706	0.36071350500783	0.414423508921417
7	26875109	27017075	HAP_1	0.138260869565217	-0.522369927190719	0.502320630231869	0.298827334135655
7	26875109	27017075	HAP_2	0.187826086956522	0.294608887664706	0.36071350500783	0.414423508921417
7	26875109	27017075	HAP_3	0.0739130434782609	0.181944037639818	0.871975081639638	0.834791313780234
7	26875109	27017075	HAP_4	0.185217391304348	-0.00162072202164542	0.470852924921275	0.997254829826808
7	26919764	27060420	HAP_1	0.12695652173913	-0.607008049779158	0.549069098029758	0.269406436916803
7	26919764	27060420	HAP_2	0.184347826086957	0.247006892553143	0.376405813288631	0.511947966747224
7	26919764	27060420	HAP_3	0.0730434782608696	0.181944037639818	0.871975081639638	0.834791313780234
7	26919764	27060420	HAP_4	0.185217391304348	-0.00162072202164542	0.470852924921275	0.997254829826808
7	26952419	27097081	HAP_1	0.12695652173913	-0.607008049779158	0.549069098029758	0.269406436916803
7	26952419	27097081	HAP_2	0.183478260869565	-0.00162072202164542	0.470852924921275	0.997254829826808
7	26952419	27097081	HAP_3	0.0730434782608696	0.181944037639818	0.871975081639638	0.834791313780234
7	26952419	27097081	HAP_4	0.166086956521739	-0.275829360856696	0.404021311570504	0.495071465534256
7	26998724	27144197	HAP_1	0.16695652173913	-0.275829360856696	0.404021311570504	0.495071465534256
7	26998724	27144197	HAP_2	0.175652173913043	-0.000434705568259962	0.475335249598803	0.999270639917269
7	26998724	27144197	HAP_3	0.0730434782608696	0.181944037639818	0.871975081639638	0.834791313780234
7	26998724	27144197	HAP_4	0.12695652173913	-0.607008049779158	0.549069098029758	0.269406436916803
7	27046365	27214912	HAP_1	0.16695652173913	-0.275829360856696	0.404021311570504	0.495071465534256
7	27046365	27214912	HAP_2	0.0730434782608696	0.181944037639818	0.871975081639638	0.834791313780234
7	27046365	27214912	HAP_3	0.143478260869565	-0.657170325117385	0.50179689237004	0.190854757887948
7	27046365	27214912	HAP_4	0.175652173913043	-0.000434705568259962	0.475335249598803	0.999270639917269
7	27084685	27268906	HAP_1	0.168695652173913	-0.275829360856696	0.404021311570504	0.495071465534256
7	27084685	27268906	HAP_2	0.114782608695652	0.647719613547114	0.589195701853373	0.272095513035178
7	27084685	27268906	HAP_3	0.176521739130435	-0.000434705568259962	0.475335249598803	0.999270639917269
7	27084685	27268906	HAP_4	0.334782608695652	0.344407247863491	0.235458197863693	0.144105523985855
7	27130911	27324510	HAP_1	0.178260869565217	-0.000434705568259962	0.475335249598803	0.999270639917269
7	27130911	27324510	HAP_2	0.105217391304348	0.647719613547114	0.589195701853373	0.272095513035178
7	27130911	27324510	HAP_3	0.181739130434783	-0.454952930608722	0.375653152048519	0.226366720507183
7	27130911	27324510	HAP_4	0.392173913043478	0.376300690580162	0.210143342994057	0.0738818265209087
7	27185336	27381676	HAP_1	0.105217391304348	0.647719613547114	0.589195701853373	0.272095513035178
7	27185336	27381676	HAP_2	0.180869565217391	-0.454952930608722	0.375653152048519	0.226366720507183
7	27185336	27381676	HAP_3	0.217391304347826	0.788302135353394	0.375909586445181	0.0364351856628564
7	27185336	27381676	HAP_4	0.178260869565217	-0.000434705568259962	0.475335249598803	0.999270639917269
7	27246633	27405229	HAP_1	0.177391304347826	-0.000434705568259962	0.475335249598803	0.999270639917269
7	27246633	27405229	HAP_2	0.105217391304348	0.647719613547114	0.589195701853373	0.272095513035178
7	27246633	27405229	HAP_3	0.177391304347826	-0.454952930608722	0.375653152048519	0.226366720507183
7	27246633	27405229	HAP_4	0.200869565217391	0.8563227709042	0.413051715264292	0.0386123769780538
7	27306372	27467836	HAP_1	0.2	0.872618310663444	0.424818554121663	0.0404283446441034
7	27306372	27467836	HAP_2	0.177391304347826	-0.454952930608722	0.375653152048519	0.226366720507183
7	27306372	27467836	HAP_3	0.177391304347826	-0.000434705568259962	0.475335249598803	0.999270639917269
7	27306372	27467836	HAP_4	0.105217391304348	0.647719613547114	0.589195701853373	0.272095513035178
7	27365937	27520922	HAP_1	0.105217391304348	0.647719613547114	0.589195701853373	0.272095513035178
7	27365937	27520922	HAP_2	0.2	0.872618310663444	0.424818554121663	0.0404283446441034
7	27365937	27520922	HAP_3	0.219130434782609	-0.168729071217464	0.332628475834102	0.612171490878618
7	27365937	27520922	HAP_4	0.177391304347826	-0.000434705568259962	0.475335249598803	0.999270639917269
7	27396108	27564676	HAP_1	0.202608695652174	-0.108856423824052	0.399440818738222	0.785320751314643
7	27396108	27564676	HAP_2	0.216521739130435	-0.201024905647664	0.337604753389047	0.551786058748534
7	27396108	27564676	HAP_3	0.123478260869565	-0.534564117331575	0.577731595166159	0.355216848972292
7	27396108	27564676	HAP_4	0.107826086956522	0.444168420070349	0.560933962733378	0.428789648578642
7	27439421	27619450	HAP_1	0.122608695652174	-0.565187349184036	0.611689504757789	0.355894559467933
7	27439421	27619450	HAP_2	0.104347826086957	0.647719613547114	0.589195701853373	0.272095513035178
7	27439421	27619450	HAP_3	0.213913043478261	-0.181630238163638	0.343244483234743	0.596905445235327
7	27439421	27619450	HAP_4	0.202608695652174	-0.108856423824052	0.399440818738222	0.785320751314643
7	27510631	27644732	HAP_1	0.121739130434783	-0.565187349184036	0.611689504757789	0.355894559467933
7	27510631	27644732	HAP_2	0.202608695652174	-0.108856423824052	0.399440818738222	0.785320751314643
7	27510631	27644732	HAP_3	0.104347826086957	0.647719613547114	0.589195701853373	0.272095513035178
7	27510631	27644732	HAP_4	0.216521739130435	-0.171482549890371	0.336915694609057	0.61096767053071
7	27544781	27697119	HAP_1	0.105217391304348	0.647719613547114	0.589195701853373	0.272095513035178
7	27544781	27697119	HAP_2	0.121739130434783	-0.565187349184036	0.611689504757789	0.355894559467933
7	27544781	27697119	HAP_3	0.219130434782609	-0.140168306123193	0.331944840903447	0.672993935631657
7	27544781	27697119	HAP_4	0.202608695652174	-0.108856423824052	0.399440818738222	0.785320751314643
7	27604569	27764065	HAP_1	0.231304347826087	-0.247946985030368	0.369741852008781	0.50275413771463
7	27604569	27764065	HAP_2	0.105217391304348	0.647719613547114	0.589195701853373	0.272095513035178
7	27604569	27764065	HAP_3	0.122608695652174	-0.565187349184036	0.611689504757789	0.355894559467933
7	27604569	27764065	HAP_4	0.216521739130435	-0.194498086673914	0.337411839910472	0.564547789133036
7	27631273	27828159	HAP_1	0.215652173913043	-0.194498086673914	0.337411839910472	0.564547789133036
7	27631273	27828159	HAP_2	0.104347826086957	0.647719613547114	0.589195701853373	0.272095513035178
7	27631273	27828159	HAP_3	0.122608695652174	-0.565187349184036	0.611689504757789	0.355894559467933
7	27631273	27828159	HAP_4	0.231304347826087	-0.247946985030368	0.369741852008781	0.50275413771463
7	27676857	27883166	HAP_1	0.104347826086957	0.647719613547114	0.589195701853373	0.272095513035178
7	27676857	27883166	HAP_2	0.231304347826087	-0.247946985030368	0.369741852008781	0.50275413771463
7	27676857	27883166	HAP_3	0.122608695652174	-0.565187349184036	0.611689504757789	0.355894559467933
7	27676857	27883166	HAP_4	0.215652173913043	-0.194498086673914	0.337411839910472	0.564547789133036
7	27745280	27966532	HAP_1	0.104347826086957	0.647719613547114	0.589195701853373	0.272095513035178
7	27745280	27966532	HAP_2	0.123478260869565	-0.565187349184036	0.611689504757789	0.355894559467933
7	27745280	27966532	HAP_3	0.260869565217391	-0.193664903996588	0.314624659520483	0.538445582273758
7	27745280	27966532	HAP_4	0.214782608695652	-0.195438393912061	0.344531965359375	0.570765650849043
7	27805612	28023113	HAP_1	0.104347826086957	0.647719613547114	0.589195701853373	0.272095513035178
7	27805612	28023113	HAP_2	0.123478260869565	-0.565187349184036	0.611689504757789	0.355894559467933
7	27805612	28023113	HAP_3	0.261739130434783	-0.193664903996588	0.314624659520483	0.538445582273758
7	27805612	28023113	HAP_4	0.208695652173913	-0.166101282580968	0.358210678354715	0.643044252520089
7	27854038	28058437	HAP_1	0.104347826086957	0.647719613547114	0.589195701853373	0.272095513035178
7	27854038	28058437	HAP_2	0.124347826086957	-0.565187349184036	0.611689504757789	0.355894559467933
7	27854038	28058437	HAP_3	0.321739130434783	-0.237955817217057	0.254711183015078	0.350592571814888
7	27854038	28058437	HAP_4	0.210434782608696	-0.166101282580968	0.358210678354715	0.643044252520089
7	27932800	28091626	HAP_1	0.322608695652174	-0.237955817217057	0.254711183015078	0.350592571814888
7	27932800	28091626	HAP_2	0.162608695652174	-0.543612770015896	0.524092648256558	0.300067504660197
7	27932800	28091626	HAP_3	0.106086956521739	0.647719613547114	0.589195701853373	0.272095513035178
7	27932800	28091626	HAP_4	0.206086956521739	-0.166101282580968	0.358210678354715	0.643044252520089
7	28015909	28149866	HAP_1	0.328695652173913	-0.232284362423179	0.246689232979945	0.346798335418259
7	28015909	28149866	HAP_2	0.206086956521739	-0.166101282580968	0.358210678354715	0.643044252520089
7	28015909	28149866	HAP_3	0.161739130434783	-0.543612770015896	0.524092648256558	0.300067504660197
7	28015909	28149866	HAP_4	0.102608695652174	0.647719613547114	0.589195701853373	0.272095513035178
7	28050867	28207278	HAP_1	0.161739130434783	-0.543612770015896	0.524092648256558	0.300067504660197
7	28050867	28207278	HAP_2	0.206086956521739	-0.166101282580968	0.358210678354715	0.643044252520089
7	28050867	28207278	HAP_3	0.101739130434783	0.647719613547114	0.589195701853373	0.272095513035178
7	28050867	28207278	HAP_4	0.091304347826087	-0.5750625194916	0.996728982087794	0.56420443831119
7	28050867	28207278	HAP_5	0.232173913043478	-0.247946985030368	0.369741852008781	0.50275413771463
7	28074056	28328815	HAP_1	0.11304347826087	0.688351495777528	0.586437397649353	0.24097828455908
7	28074056	28328815	HAP_2	0.123478260869565	-0.694301452552404	0.578403817772461	0.230499479828064
7	28074056	28328815	HAP_3	0.208695652173913	-0.164646106114581	0.358912864331874	0.646601402597082
7	28074056	28328815	HAP_4	0.214782608695652	-0.201876687633948	0.392463255718832	0.607185988800458
7	28118348	28354213	HAP_1	0.0982608695652174	0.564037813694864	0.662718929011635	0.395078187684658
7	28118348	28354213	HAP_2	0.207826086956522	-0.164646106114581	0.358912864331874	0.646601402597082
7	28118348	28354213	HAP_3	0.123478260869565	-0.694301452552404	0.578403817772461	0.230499479828064
7	28118348	28354213	HAP_4	0.214782608695652	-0.201876687633948	0.392463255718832	0.607185988800458
7	28191014	28407768	HAP_1	0.215652173913043	-0.201876687633948	0.392463255718832	0.607185988800458
7	28191014	28407768	HAP_2	0.20695652173913	-0.164646106114581	0.358912864331874	0.646601402597082
7	28191014	28407768	HAP_3	0.101739130434783	0.564037813694864	0.662718929011635	0.395078187684658
7	28191014	28407768	HAP_4	0.120869565217391	-0.694301452552404	0.578403817772461	0.230499479828064
7	28276370	28459211	HAP_1	0.104347826086957	0.640455839568335	0.623005089875396	0.304387076397208
7	28276370	28459211	HAP_2	0.110434782608696	-0.684383549651912	0.613974196304689	0.265464865171544
7	28276370	28459211	HAP_3	0.220869565217391	-0.11131755575097	0.383539970136376	0.771741861118535
7	28276370	28459211	HAP_4	0.222608695652174	-0.214407564685796	0.341398419002041	0.530241097553809
7	28347121	28535707	HAP_1	0.222608695652174	-0.214407564685796	0.341398419002041	0.530241097553809
7	28347121	28535707	HAP_2	0.104347826086957	0.640455839568335	0.623005089875396	0.304387076397208
7	28347121	28535707	HAP_3	0.224347826086957	-0.11131755575097	0.383539970136376	0.771741861118535
7	28347121	28535707	HAP_4	0.110434782608696	-0.684383549651912	0.613974196304689	0.265464865171544
7	28389467	28605051	HAP_1	0.110434782608696	-0.684383549651912	0.613974196304689	0.265464865171544
7	28389467	28605051	HAP_2	0.239130434782609	0.0650551982227448	0.327060382520118	0.842405999725308
7	28389467	28605051	HAP_3	0.225217391304348	-0.129204469911722	0.375046508351886	0.730597269772354
7	28389467	28605051	HAP_4	0.104347826086957	0.640455839568335	0.623005089875396	0.304387076397208
7	28439830	28664828	HAP_1	0.106086956521739	0.640455839568335	0.623005089875396	0.304387076397208
7	28439830	28664828	HAP_2	0.110434782608696	-0.684383549651912	0.613974196304689	0.265464865171544
7	28439830	28664828	HAP_3	0.21304347826087	-0.164646106114581	0.358912864331874	0.646601402597082
7	28439830	28664828	HAP_4	0.224347826086957	-0.129204469911722	0.375046508351886	0.730597269772354
7	28486554	28703022	HAP_1	0.224347826086957	-0.129204469911722	0.375046508351886	0.730597269772354
7	28486554	28703022	HAP_2	0.106086956521739	0.640455839568335	0.623005089875396	0.304387076397208
7	28486554	28703022	HAP_3	0.106086956521739	-0.779662546283434	0.656506100047065	0.235495181093834
7	28486554	28703022	HAP_4	0.21304347826087	-0.164646106114581	0.358912864331874	0.646601402597082
7	28581995	28735367	HAP_1	0.21304347826087	-0.164646106114581	0.358912864331874	0.646601402597082
7	28581995	28735367	HAP_2	0.259130434782609	-0.237099428854435	0.324636462355925	0.465478373075993
7	28581995	28735367	HAP_3	0.106086956521739	0.640455839568335	0.623005089875396	0.304387076397208
7	28581995	28735367	HAP_4	0.106086956521739	-0.779662546283434	0.656506100047065	0.235495181093834
7	28654510	28785406	HAP_1	0.106086956521739	-0.779662546283434	0.656506100047065	0.235495181093834
7	28654510	28785406	HAP_2	0.215652173913043	-0.164646106114581	0.358912864331874	0.646601402597082
7	28654510	28785406	HAP_3	0.12695652173913	0.132476430506981	0.543134327799578	0.807388771923683
7	28654510	28785406	HAP_4	0.224347826086957	-0.129204469911722	0.375046508351886	0.730597269772354
7	28654510	28785406	HAP_5	0.0852173913043478	1.81824567040761	0.999229995565761	0.0693446891135418
7	28690143	28847168	HAP_1	0.12695652173913	0.132476430506981	0.543134327799578	0.807388771923683
7	28690143	28847168	HAP_2	0.106086956521739	-0.779662546283434	0.656506100047065	0.235495181093834
7	28690143	28847168	HAP_3	0.0852173913043478	1.81824567040761	0.999229995565761	0.0693446891135418
7	28690143	28847168	HAP_4	0.224347826086957	-0.129204469911722	0.375046508351886	0.730597269772354
7	28690143	28847168	HAP_5	0.215652173913043	-0.164646106114581	0.358912864331874	0.646601402597082
7	28727110	28892239	HAP_1	0.106086956521739	-0.779662546283434	0.656506100047065	0.235495181093834
7	28727110	28892239	HAP_2	0.11304347826087	0.640455839568335	0.623005089875396	0.304387076397208
7	28727110	28892239	HAP_3	0.224347826086957	-0.0769968648908993	0.383413983617727	0.840912653916269
7	28727110	28892239	HAP_4	0.215652173913043	-0.164646106114581	0.358912864331874	0.646601402597082
7	28768928	28934342	HAP_1	0.224347826086957	-0.0769968648908993	0.383413983617727	0.840912653916269
7	28768928	28934342	HAP_2	0.215652173913043	-0.164646106114581	0.358912864331874	0.646601402597082
7	28768928	28934342	HAP_3	0.106086956521739	-0.779662546283434	0.656506100047065	0.235495181093834
7	28768928	28934342	HAP_4	0.10695652173913	0.640455839568335	0.623005089875396	0.304387076397208
7	28822386	28971694	HAP_1	0.255652173913043	-0.314154795485857	0.333993235073089	0.347312825357112
7	28822386	28971694	HAP_2	0.215652173913043	-0.164646106114581	0.358912864331874	0.646601402597082
7	28822386	28971694	HAP_3	0.106086956521739	-0.779662546283434	0.656506100047065	0.235495181093834
7	28822386	28971694	HAP_4	0.10695652173913	0.640455839568335	0.623005089875396	0.304387076397208
7	28882868	29045860	HAP_1	0.106086956521739	-0.779662546283434	0.656506100047065	0.235495181093834
7	28882868	29045860	HAP_2	0.107826086956522	0.640455839568335	0.623005089875396	0.304387076397208
7	28882868	29045860	HAP_3	0.254782608695652	-0.347155162686899	0.339545616727193	0.307026323560238
7	28882868	29045860	HAP_4	0.173913043478261	-0.543029690283505	0.453166502005845	0.231305091764946
7	28918825	29100688	HAP_1	0.173913043478261	-0.543029690283505	0.453166502005845	0.231305091764946
7	28918825	29100688	HAP_2	0.361739130434783	-0.313836616200498	0.218523312525859	0.151510372378911
7	28918825	29100688	HAP_3	0.107826086956522	0.640455839568335	0.623005089875396	0.304387076397208
7	28955481	29147701	HAP_1	0.361739130434783	-0.313836616200498	0.218523312525859	0.151510372378911
7	28955481	29147701	HAP_2	0.173913043478261	-0.543029690283505	0.453166502005845	0.231305091764946
7	28955481	29147701	HAP_3	0.107826086956522	0.640455839568335	0.623005089875396	0.304387076397208
7	29021606	29208100	HAP_1	0.107826086956522	0.640455839568335	0.623005089875396	0.304387076397208
7	29021606	29208100	HAP_2	0.539130434782609	-0.0615440662774873	0.164942076867338	0.709195861048338
7	29084110	29279930	HAP_1	0.12695652173913	0.23261538952006	0.688059311385118	0.735433206823721
7	29084110	29279930	HAP_2	0.112173913043478	-0.891047602257872	0.868125307634073	0.305142589077934
7	29084110	29279930	HAP_3	0.30695652173913	-0.347358687472251	0.25224165830806	0.169033624438207
7	29084110	29279930	HAP_4	0.105217391304348	0.640455839568335	0.623005089875396	0.304387076397208
7	29119965	29311135	HAP_1	0.11304347826087	-0.0810521941307465	0.803824510855407	0.91971883614089
7	29119965	29311135	HAP_2	0.112173913043478	-0.891047602257872	0.868125307634073	0.305142589077934
7	29119965	29311135	HAP_3	0.30695652173913	-0.347358687472251	0.25224165830806	0.169033624438207
7	29119965	29311135	HAP_4	0.105217391304348	0.640455839568335	0.623005089875396	0.304387076397208
7	29188543	29336447	HAP_1	0.11304347826087	-0.0810521941307465	0.803824510855407	0.91971883614089
7	29188543	29336447	HAP_2	0.112173913043478	-0.891047602257872	0.868125307634073	0.305142589077934
7	29188543	29336447	HAP_3	0.179130434782609	-0.654860566497591	0.43702113831143	0.134574129556142
7	29188543	29336447	HAP_4	0.127826086956522	-0.793525208970523	0.614512865851398	0.197127856745799
7	29188543	29336447	HAP_5	0.105217391304348	0.640455839568335	0.623005089875396	0.304387076397208
7	29259675	29358731	HAP_1	0.117391304347826	-0.275060073825635	0.733548650294859	0.707822884247783
7	29259675	29358731	HAP_2	0.273913043478261	0.4309476402808	0.284746509943623	0.130729287517186
7	29259675	29358731	HAP_3	0.12695652173913	-0.793525208970523	0.614512865851398	0.197127856745799
7	29259675	29358731	HAP_4	0.106086956521739	0.640455839568335	0.623005089875396	0.304387076397208
7	29305538	29389248	HAP_1	0.106086956521739	0.640455839568335	0.623005089875396	0.304387076397208
7	29305538	29389248	HAP_2	0.27304347826087	0.4309476402808	0.284746509943623	0.130729287517186
7	29305538	29389248	HAP_3	0.129565217391304	-0.757648246086579	0.580763123966795	0.192572046905265
7	29305538	29389248	HAP_4	0.118260869565217	-0.275060073825635	0.733548650294859	0.707822884247783
7	29330010	29429048	HAP_1	0.121739130434783	-0.373779813889414	0.684599375506026	0.585294086917456
7	29330010	29429048	HAP_2	0.271304347826087	0.371675141468195	0.292426981958691	0.204253928260798
7	29330010	29429048	HAP_3	0.12695652173913	-0.757648246086579	0.580763123966795	0.192572046905265
7	29330010	29429048	HAP_4	0.110434782608696	0.607429679802276	0.589603045838598	0.303342879591575
7	29352676	29469881	HAP_1	0.121739130434783	-0.373779813889414	0.684599375506026	0.585294086917456
7	29352676	29469881	HAP_2	0.271304347826087	0.371675141468195	0.292426981958691	0.204253928260798
7	29352676	29469881	HAP_3	0.12695652173913	-0.757648246086579	0.580763123966795	0.192572046905265
7	29352676	29469881	HAP_4	0.108695652173913	0.607429679802276	0.589603045838598	0.303342879591575
7	29384829	29514754	HAP_1	0.271304347826087	0.371675141468195	0.292426981958691	0.204253928260798
7	29384829	29514754	HAP_2	0.12695652173913	-0.757648246086579	0.580763123966795	0.192572046905265
7	29384829	29514754	HAP_3	0.107826086956522	0.607429679802276	0.589603045838598	0.303342879591575
7	29384829	29514754	HAP_4	0.122608695652174	-0.126641693870634	0.650318971195653	0.84566858451153
7	29419593	29593232	HAP_1	0.300869565217391	0.195207833182958	0.275514715018543	0.47891583674465
7	29419593	29593232	HAP_2	0.107826086956522	0.607429679802276	0.589603045838598	0.303342879591575
7	29419593	29593232	HAP_3	0.128695652173913	-0.757648246086579	0.580763123966795	0.192572046905265
7	29419593	29593232	HAP_4	0.141739130434783	-0.375801918980675	0.552112563054055	0.496365850769086
7	29462983	29634205	HAP_1	0.136521739130435	-0.313636242116315	0.575714457836601	0.586122706570333
7	29462983	29634205	HAP_2	0.107826086956522	0.607429679802276	0.589603045838598	0.303342879591575
7	29462983	29634205	HAP_3	0.129565217391304	-0.757648246086579	0.580763123966795	0.192572046905265
7	29462983	29634205	HAP_4	0.312173913043478	0.219149667716473	0.26649017958141	0.411223355306495
7	29499294	29666350	HAP_1	0.107826086956522	0.607429679802276	0.589603045838598	0.303342879591575
7	29499294	29666350	HAP_2	0.136521739130435	-0.313636242116315	0.575714457836601	0.586122706570333
7	29499294	29666350	HAP_3	0.129565217391304	-0.757648246086579	0.580763123966795	0.192572046905265
7	29499294	29666350	HAP_4	0.30695652173913	0.229621868513154	0.260845964535341	0.379074818381773
7	29567288	29732438	HAP_1	0.267826086956522	0.376747308960489	0.298620678441845	0.207607144020232
7	29567288	29732438	HAP_2	0.132173913043478	-0.757648246086579	0.580763123966795	0.192572046905265
7	29567288	29732438	HAP_3	0.134782608695652	-0.313636242116315	0.575714457836601	0.586122706570333
7	29567288	29732438	HAP_4	0.108695652173913	0.607429679802276	0.589603045838598	0.303342879591575
7	29617365	29809974	HAP_1	0.124347826086957	-0.126641693870634	0.650318971195653	0.84566858451153
7	29617365	29809974	HAP_2	0.267826086956522	0.376747308960489	0.298620678441845	0.207607144020232
7	29617365	29809974	HAP_3	0.109565217391304	0.401784696885021	0.563748279566341	0.476325785774607
7	29617365	29809974	HAP_4	0.133913043478261	-0.757648246086579	0.580763123966795	0.192572046905265
7	29647988	29856100	HAP_1	0.119130434782609	-0.00640025231974554	0.691696254037496	0.992620578217105
7	29647988	29856100	HAP_2	0.209565217391304	0.328766244994579	0.339076948520459	0.332667065986736
7	29647988	29856100	HAP_3	0.107826086956522	0.607429679802276	0.589603045838598	0.303342879591575
7	29647988	29856100	HAP_4	0.13304347826087	-0.757648246086579	0.580763123966795	0.192572046905265
7	29706214	29930493	HAP_1	0.178260869565217	-0.396863537406092	0.415224209706853	0.339593676053404
7	29706214	29930493	HAP_2	0.115652173913043	0.20572611106589	0.743377030235414	0.782077424543518
7	29706214	29930493	HAP_3	0.133913043478261	-0.757648246086579	0.580763123966795	0.192572046905265
7	29706214	29930493	HAP_4	0.10695652173913	0.607429679802276	0.589603045838598	0.303342879591575
7	29797413	29957004	HAP_1	0.293913043478261	0.08632030191001	0.267868745847054	0.747384279932143
7	29797413	29957004	HAP_2	0.133913043478261	-0.757648246086579	0.580763123966795	0.192572046905265
7	29797413	29957004	HAP_3	0.10695652173913	0.607429679802276	0.589603045838598	0.303342879591575
7	29839647	30022958	HAP_1	0.293913043478261	0.08632030191001	0.267868745847054	0.747384279932143
7	29839647	30022958	HAP_2	0.139130434782609	0.217901647601321	0.505740959923903	0.666738102670979
7	29839647	30022958	HAP_3	0.0930434782608696	-0.962854333889524	0.868781580904889	0.26821444046981
7	29839647	30022958	HAP_4	0.145217391304348	-0.789579340782536	0.528005540661536	0.135371450956392
7	29902302	30068369	HAP_1	0.0930434782608696	-0.962854333889524	0.868781580904889	0.26821444046981
7	29902302	30068369	HAP_2	0.3	0.0578223577761167	0.265993514069332	0.827989098415222
7	29902302	30068369	HAP_3	0.157391304347826	-0.203757517190976	0.421969978578931	0.629374613058664
7	29902302	30068369	HAP_4	0.180869565217391	0.44169747227949	0.415642805240453	0.288381134249697
7	29948352	30132266	HAP_1	0.0930434782608696	-0.962854333889524	0.868781580904889	0.26821444046981
7	29948352	30132266	HAP_2	0.200869565217391	-0.460290279224619	0.360852634832817	0.202637016451919
7	29948352	30132266	HAP_3	0.179130434782609	0.44169747227949	0.415642805240453	0.288381134249697
7	29948352	30132266	HAP_4	0.3	0.0578223577761167	0.265993514069332	0.827989098415222
7	30001730	30206239	HAP_1	0.301739130434783	0.0985933016450229	0.263845852332387	0.708785066722237
7	30001730	30206239	HAP_2	0.179130434782609	0.44169747227949	0.415642805240453	0.288381134249697
7	30001730	30206239	HAP_3	0.0930434782608696	-0.962854333889524	0.868781580904889	0.26821444046981
7	30001730	30206239	HAP_4	0.200869565217391	-0.460290279224619	0.360852634832817	0.202637016451919
7	30055080	30271214	HAP_1	0.143478260869565	-0.789579340782536	0.528005540661536	0.135371450956392
7	30055080	30271214	HAP_2	0.0930434782608696	-0.962854333889524	0.868781580904889	0.26821444046981
7	30055080	30271214	HAP_3	0.451304347826087	0.0655348925264158	0.189522175082437	0.72962986401361
7	30107331	30304659	HAP_1	0.156521739130435	-0.16322470278854	0.431718015994795	0.705512625475161
7	30107331	30304659	HAP_2	0.295652173913043	0.115184720195546	0.267613910163631	0.667059664725221
7	30107331	30304659	HAP_3	0.0930434782608696	-0.962854333889524	0.868781580904889	0.26821444046981
7	30107331	30304659	HAP_4	0.143478260869565	-0.789579340782536	0.528005540661536	0.135371450956392
7	30180700	30339475	HAP_1	0.128695652173913	-1.04106232775953	0.710871640749315	0.143620056828922
7	30180700	30339475	HAP_2	0.131304347826087	-0.757648246086579	0.580763123966795	0.192572046905265
7	30180700	30339475	HAP_3	0.156521739130435	-0.16322470278854	0.431718015994795	0.705512625475161
7	30180700	30339475	HAP_4	0.295652173913043	0.115184720195546	0.267613910163631	0.667059664725221
7	30254251	30386549	HAP_1	0.128695652173913	-1.04106232775953	0.710871640749315	0.143620056828922
7	30254251	30386549	HAP_2	0.131304347826087	-0.757648246086579	0.580763123966795	0.192572046905265
7	30254251	30386549	HAP_3	0.157391304347826	-0.113270849311355	0.435185904220538	0.794741958000034
7	30254251	30386549	HAP_4	0.298260869565217	0.127127857363148	0.26558972935736	0.632364875888673
7	30292155	30408268	HAP_1	0.103478260869565	-0.797967134425401	0.711861225429391	0.262784141226566
7	30292155	30408268	HAP_2	0.131304347826087	-0.757648246086579	0.580763123966795	0.192572046905265
7	30292155	30408268	HAP_3	0.157391304347826	-0.113270849311355	0.435185904220538	0.794741958000034
7	30292155	30408268	HAP_4	0.306086956521739	0.0761212491086218	0.261067244762189	0.770717520295874
7	30325181	30476925	HAP_1	0.296521739130435	0.127127857363148	0.26558972935736	0.632364875888673
7	30325181	30476925	HAP_2	0.131304347826087	-0.757648246086579	0.580763123966795	0.192572046905265
7	30325181	30476925	HAP_3	0.0982608695652174	-0.962854333889524	0.868781580904889	0.26821444046981
7	30325181	30476925	HAP_4	0.145217391304348	0.213487829593374	0.487518022913875	0.661621545119531
7	30361242	30535646	HAP_1	0.297391304347826	0.127127857363148	0.26558972935736	0.632364875888673
7	30361242	30535646	HAP_2	0.171304347826087	-0.454683267965475	0.505321828840988	0.368617668975921
7	30361242	30535646	HAP_3	0.0982608695652174	-0.962854333889524	0.868781580904889	0.26821444046981
7	30361242	30535646	HAP_4	0.145217391304348	0.213487829593374	0.487518022913875	0.661621545119531
7	30401991	30582629	HAP_1	0.171304347826087	-0.454683267965475	0.505321828840988	0.368617668975921
7	30401991	30582629	HAP_2	0.296521739130435	0.127127857363148	0.26558972935736	0.632364875888673
7	30401991	30582629	HAP_3	0.145217391304348	0.213487829593374	0.487518022913875	0.661621545119531
7	30401991	30582629	HAP_4	0.0982608695652174	-0.962854333889524	0.868781580904889	0.26821444046981
7	30446163	30613582	HAP_1	0.382608695652174	0.110663605740878	0.209866966841812	0.59819086951355
7	30446163	30613582	HAP_2	0.0991304347826087	-0.962854333889524	0.868781580904889	0.26821444046981
7	30446163	30613582	HAP_3	0.145217391304348	0.213487829593374	0.487518022913875	0.661621545119531
7	30446163	30613582	HAP_4	0.21304347826087	-0.31975014501082	0.364216517588591	0.380366491299751
7	30519350	30644491	HAP_1	0.0982608695652174	-0.962854333889524	0.868781580904889	0.26821444046981
7	30519350	30644491	HAP_2	0.145217391304348	0.213487829593374	0.487518022913875	0.661621545119531
7	30519350	30644491	HAP_3	0.381739130434783	0.105187562227384	0.210568001652148	0.617593106825769
7	30519350	30644491	HAP_4	0.21304347826087	-0.31975014501082	0.364216517588591	0.380366491299751
7	30558963	30668576	HAP_1	0.381739130434783	0.105187562227384	0.210568001652148	0.617593106825769
7	30558963	30668576	HAP_2	0.0982608695652174	-0.962854333889524	0.868781580904889	0.26821444046981
7	30558963	30668576	HAP_3	0.145217391304348	0.213487829593374	0.487518022913875	0.661621545119531
7	30558963	30668576	HAP_4	0.21304347826087	-0.31975014501082	0.364216517588591	0.380366491299751
7	30601168	30685385	HAP_1	0.0982608695652174	-0.962854333889524	0.868781580904889	0.26821444046981
7	30601168	30685385	HAP_2	0.146086956521739	0.213487829593374	0.487518022913875	0.661621545119531
7	30601168	30685385	HAP_3	0.275652173913043	0.378427979591377	0.280475437652455	0.177804003364817
7	30601168	30685385	HAP_4	0.296521739130435	0.115184720195546	0.267613910163631	0.667059664725221
7	30640467	30712560	HAP_1	0.330434782608696	0.265286439731304	0.238848533546131	0.267177204177047
7	30640467	30712560	HAP_2	0.296521739130435	0.115184720195546	0.267613910163631	0.667059664725221
7	30640467	30712560	HAP_3	0.1	-0.962854333889524	0.868781580904889	0.26821444046981
7	30640467	30712560	HAP_4	0.196521739130435	0.316835915630676	0.38715141497255	0.413488655460687
7	30663173	30738324	HAP_1	0.1	-0.962854333889524	0.868781580904889	0.26821444046981
7	30663173	30738324	HAP_2	0.196521739130435	0.316835915630676	0.38715141497255	0.413488655460687
7	30663173	30738324	HAP_3	0.330434782608696	0.265286439731304	0.238848533546131	0.267177204177047
7	30663173	30738324	HAP_4	0.297391304347826	0.127127857363148	0.26558972935736	0.632364875888673
7	30677942	30788077	HAP_1	0.192173913043478	0.0066598646229874	0.357341029502549	0.98513707791938
7	30677942	30788077	HAP_2	0.160869565217391	-0.610554442179858	0.503755341515462	0.226019425540858
7	30677942	30788077	HAP_3	0.195652173913043	0.316835915630676	0.38715141497255	0.413488655460687
7	30677942	30788077	HAP_4	0.397391304347826	0.0458489396714847	0.210852114825912	0.827939740993366
7	30706054	30834264	HAP_1	0.184347826086957	-0.0414610314226826	0.387044362327326	0.914730289037888
7	30706054	30834264	HAP_2	0.160869565217391	-0.610554442179858	0.503755341515462	0.226019425540858
7	30706054	30834264	HAP_3	0.194782608695652	0.316835915630676	0.38715141497255	0.413488655460687
7	30706054	30834264	HAP_4	0.388695652173913	0.0547181079266792	0.211947514914979	0.796371614257286
7	30730776	30866787	HAP_1	0.359130434782609	0.196117413691662	0.225440769288191	0.384710722211561
7	30730776	30866787	HAP_2	0.170434782608696	-0.0414610314226826	0.387044362327326	0.914730289037888
7	30730776	30866787	HAP_3	0.139130434782609	-0.52893363914583	0.550539257573121	0.337088263522042
7	30730776	30866787	HAP_4	0.144347826086957	0.213487829593374	0.487518022913875	0.661621545119531
7	30768540	30893983	HAP_1	0.121739130434783	-0.398494751504123	0.615812584608529	0.517828886634628
7	30768540	30893983	HAP_2	0.192173913043478	0.154758477664879	0.324196965567667	0.633291785735157
7	30768540	30893983	HAP_3	0.359130434782609	0.196117413691662	0.225440769288191	0.384710722211561
7	30768540	30893983	HAP_4	0.144347826086957	0.213487829593374	0.487518022913875	0.661621545119531
7	30811335	30913636	HAP_1	0.144347826086957	0.213487829593374	0.487518022913875	0.661621545119531
7	30811335	30913636	HAP_2	0.359130434782609	0.196117413691662	0.225440769288191	0.384710722211561
7	30811335	30913636	HAP_3	0.121739130434783	-0.398494751504123	0.615812584608529	0.517828886634628
7	30811335	30913636	HAP_4	0.192173913043478	0.154758477664879	0.324196965567667	0.633291785735157
7	30862396	30944543	HAP_1	0.337391304347826	-0.0459605448115286	0.222705993184153	0.836574157982398
7	30862396	30944543	HAP_2	0.121739130434783	-0.398494751504123	0.615812584608529	0.517828886634628
7	30862396	30944543	HAP_3	0.36	0.196117413691662	0.225440769288191	0.384710722211561
7	30887212	30988992	HAP_1	0.360869565217391	0.240534988802701	0.224400741636725	0.284225360391204
7	30887212	30988992	HAP_2	0.459130434782609	0.105910504589133	0.17991850188015	0.556327078513241
7	30907316	31017084	HAP_1	0.360869565217391	0.240534988802701	0.224400741636725	0.284225360391204
7	30907316	31017084	HAP_2	0.459130434782609	0.105910504589133	0.17991850188015	0.556327078513241
7	30933874	31042465	HAP_1	0.268695652173913	0.407901655634111	0.283828536345703	0.151234397799204
7	30933874	31042465	HAP_2	0.091304347826087	-0.962854333889524	0.868781580904889	0.26821444046981
7	30933874	31042465	HAP_3	0.459130434782609	0.105910504589133	0.17991850188015	0.556327078513241
7	30971175	31099668	HAP_1	0.132173913043478	-0.288516168237	0.625924355729095	0.645017001449867
7	30971175	31099668	HAP_2	0.458260869565217	0.105910504589133	0.17991850188015	0.556327078513241
7	30971175	31099668	HAP_3	0.267826086956522	0.407901655634111	0.283828536345703	0.151234397799204
7	30971175	31099668	HAP_4	0.091304347826087	-0.962854333889524	0.868781580904889	0.26821444046981
7	31010381	31166334	HAP_1	0.267826086956522	0.407901655634111	0.283828536345703	0.151234397799204
7	31010381	31166334	HAP_2	0.091304347826087	-0.962854333889524	0.868781580904889	0.26821444046981
7	31010381	31166334	HAP_3	0.541739130434783	0.0950361000939414	0.172024690146779	0.580855505818296
7	31037363	31221518	HAP_1	0.102608695652174	-0.0325429974203726	0.619502128215625	0.95812434992169
7	31037363	31221518	HAP_2	0.423478260869565	0.189735544286156	0.194923505032582	0.330780937290643
7	31037363	31221518	HAP_3	0.359130434782609	0.240534988802701	0.224400741636725	0.284225360391204
7	31075073	31261613	HAP_1	0.269565217391304	0.427536765842813	0.280496005569993	0.128017027104153
7	31075073	31261613	HAP_2	0.091304347826087	-0.962854333889524	0.868781580904889	0.26821444046981
7	31075073	31261613	HAP_3	0.091304347826087	0.267019542403756	0.709473010520693	0.706788931874744
7	31075073	31261613	HAP_4	0.196521739130435	0.192777535038053	0.391337871169749	0.622479515136656
7	31075073	31261613	HAP_5	0.226086956521739	-0.223155605797447	0.298371384277446	0.454825944526039
7	31127119	31302393	HAP_1	0.270434782608696	0.427536765842813	0.280496005569993	0.128017027104153
7	31127119	31302393	HAP_2	0.091304347826087	-0.962854333889524	0.868781580904889	0.26821444046981
7	31127119	31302393	HAP_3	0.091304347826087	0.267019542403756	0.709473010520693	0.706788931874744
7	31127119	31302393	HAP_4	0.190434782608696	0.192777535038053	0.391337871169749	0.622479515136656
7	31127119	31302393	HAP_5	0.226086956521739	-0.223155605797447	0.298371384277446	0.454825944526039
7	31203001	31325370	HAP_1	0.272173913043478	0.457667895105121	0.277578086965525	0.0997495670761203
7	31203001	31325370	HAP_2	0.190434782608696	0.192777535038053	0.391337871169749	0.622479515136656
7	31203001	31325370	HAP_3	0.226086956521739	-0.223155605797447	0.298371384277446	0.454825944526039
7	31203001	31325370	HAP_4	0.091304347826087	0.267019542403756	0.709473010520693	0.706788931874744
7	31247389	31361373	HAP_1	0.285217391304348	0.345787007259496	0.268178598534313	0.197792673448494
7	31247389	31361373	HAP_2	0.14	-0.169974855145432	0.427726378120586	0.691229616593911
7	31247389	31361373	HAP_3	0.191304347826087	0.192777535038053	0.391337871169749	0.622479515136656
7	31247389	31361373	HAP_4	0.237391304347826	-0.269188359007512	0.291573243571591	0.356284993124672
7	31288181	31411472	HAP_1	0.12	-0.552567714724261	0.657815121894948	0.401263021498198
7	31288181	31411472	HAP_2	0.107826086956522	-0.0458130663202726	0.863298434580673	0.957697005286111
7	31288181	31411472	HAP_3	0.110434782608696	0.640455839568335	0.623005089875396	0.304387076397208
7	31288181	31411472	HAP_4	0.271304347826087	0.457667895105121	0.277578086965525	0.0997495670761203
7	31288181	31411472	HAP_5	0.091304347826087	0.267019542403756	0.709473010520693	0.706788931874744
7	31316748	31456901	HAP_1	0.12	-0.552567714724261	0.657815121894948	0.401263021498198
7	31316748	31456901	HAP_2	0.262608695652174	0.473041048251636	0.284882177377554	0.0973757847220267
7	31316748	31456901	HAP_3	0.091304347826087	-0.962854333889524	0.868781580904889	0.26821444046981
7	31316748	31456901	HAP_4	0.110434782608696	0.640455839568335	0.623005089875396	0.304387076397208
7	31316748	31456901	HAP_5	0.0904347826086957	0.267019542403756	0.709473010520693	0.706788931874744
7	31344893	31513808	HAP_1	0.12	-0.552567714724261	0.657815121894948	0.401263021498198
7	31344893	31513808	HAP_2	0.262608695652174	0.473041048251636	0.284882177377554	0.0973757847220267
7	31344893	31513808	HAP_3	0.0904347826086957	0.267019542403756	0.709473010520693	0.706788931874744
7	31344893	31513808	HAP_4	0.091304347826087	-0.962854333889524	0.868781580904889	0.26821444046981
7	31344893	31513808	HAP_5	0.110434782608696	0.640455839568335	0.623005089875396	0.304387076397208
7	31390765	31597088	HAP_1	0.262608695652174	0.473041048251636	0.284882177377554	0.0973757847220267
7	31390765	31597088	HAP_2	0.1	-1.08645926423107	0.712751093635482	0.127991817415395
7	31390765	31597088	HAP_3	0.12	-0.552567714724261	0.657815121894948	0.401263021498198
7	31390765	31597088	HAP_4	0.0904347826086957	0.267019542403756	0.709473010520693	0.706788931874744
7	31390765	31597088	HAP_5	0.109565217391304	0.640455839568335	0.623005089875396	0.304387076397208
7	31444293	31638483	HAP_1	0.12	-0.552567714724261	0.657815121894948	0.401263021498198
7	31444293	31638483	HAP_2	0.0904347826086957	0.267019542403756	0.709473010520693	0.706788931874744
7	31444293	31638483	HAP_3	0.1	-1.08645926423107	0.712751093635482	0.127991817415395
7	31444293	31638483	HAP_4	0.16	0.333771513568772	0.420772630108836	0.427975764936112
7	31444293	31638483	HAP_5	0.262608695652174	0.473041048251636	0.284882177377554	0.0973757847220267
7	31486981	31676844	HAP_1	0.091304347826087	0.14933312560337	0.655424200931512	0.819851983150074
7	31486981	31676844	HAP_2	0.1	-1.08645926423107	0.712751093635482	0.127991817415395
7	31486981	31676844	HAP_3	0.262608695652174	0.473041048251636	0.284882177377554	0.0973757847220267
7	31486981	31676844	HAP_4	0.12	-0.552567714724261	0.657815121894948	0.401263021498198
7	31486981	31676844	HAP_5	0.16	0.333771513568772	0.420772630108836	0.427975764936112
7	31558183	31728499	HAP_1	0.088695652173913	0.239312419045677	0.706610040150992	0.734979723922386
7	31558183	31728499	HAP_2	0.120869565217391	-0.552567714724261	0.657815121894948	0.401263021498198
7	31558183	31728499	HAP_3	0.110434782608696	0.852990834158639	0.661160278257209	0.197531842398365
7	31558183	31728499	HAP_4	0.262608695652174	0.473041048251636	0.284882177377554	0.0973757847220267
7	31558183	31728499	HAP_5	0.100869565217391	-1.08645926423107	0.712751093635482	0.127991817415395
7	31631938	31765957	HAP_1	0.100869565217391	-1.08645926423107	0.712751093635482	0.127991817415395
7	31631938	31765957	HAP_2	0.0973913043478261	-0.00358293214634829	0.61442677606081	0.995349358588764
7	31631938	31765957	HAP_3	0.298260869565217	0.306151291392914	0.244869122497825	0.211723092151629
7	31631938	31765957	HAP_4	0.110434782608696	0.852990834158639	0.661160278257209	0.197531842398365
7	31631938	31765957	HAP_5	0.203478260869565	-0.257415185765772	0.352913940557296	0.466061313560089
7	31665646	31816688	HAP_1	0.0973913043478261	-0.00358293214634829	0.61442677606081	0.995349358588764
7	31665646	31816688	HAP_2	0.100869565217391	-1.08645926423107	0.712751093635482	0.127991817415395
7	31665646	31816688	HAP_3	0.108695652173913	0.852990834158639	0.661160278257209	0.197531842398365
7	31665646	31816688	HAP_4	0.120869565217391	-0.552567714724261	0.657815121894948	0.401263021498198
7	31665646	31816688	HAP_5	0.1	-0.295960186132981	0.776158840729012	0.703114423020412
7	31665646	31816688	HAP_6	0.298260869565217	0.306151291392914	0.244869122497825	0.211723092151629
7	31716291	31878179	HAP_1	0.0991304347826087	-0.00358293214634829	0.61442677606081	0.995349358588764
7	31716291	31878179	HAP_2	0.100869565217391	-1.08645926423107	0.712751093635482	0.127991817415395
7	31716291	31878179	HAP_3	0.108695652173913	0.852990834158639	0.661160278257209	0.197531842398365
7	31716291	31878179	HAP_4	0.1	-0.295960186132981	0.776158840729012	0.703114423020412
7	31716291	31878179	HAP_5	0.307826086956522	0.269753567529726	0.238693856208536	0.258906220133091
7	31716291	31878179	HAP_6	0.120869565217391	-0.552567714724261	0.657815121894948	0.401263021498198
7	31755134	31964955	HAP_1	0.1	-0.295960186132981	0.776158840729012	0.703114423020412
7	31755134	31964955	HAP_2	0.0991304347826087	-0.00358293214634829	0.61442677606081	0.995349358588764
7	31755134	31964955	HAP_3	0.100869565217391	-1.08645926423107	0.712751093635482	0.127991817415395
7	31755134	31964955	HAP_4	0.110434782608696	0.852990834158639	0.661160278257209	0.197531842398365
7	31755134	31964955	HAP_5	0.307826086956522	0.269753567529726	0.238693856208536	0.258906220133091
7	31755134	31964955	HAP_6	0.120869565217391	-0.552567714724261	0.657815121894948	0.401263021498198
7	31803106	32035639	HAP_1	0.106086956521739	1.13738308801833	0.618901090071142	0.0666275108230361
7	31803106	32035639	HAP_2	0.111304347826087	-0.112614934484367	0.55034954898954	0.837939690806761
7	31803106	32035639	HAP_3	0.300869565217391	0.275790266458033	0.2426512547188	0.256202258768929
7	31803106	32035639	HAP_4	0.0991304347826087	-0.295960186132981	0.776158840729012	0.703114423020412
7	31803106	32035639	HAP_5	0.091304347826087	-0.613269817653173	0.779302182584731	0.431644388384507
7	31803106	32035639	HAP_6	0.118260869565217	-0.767941628103108	0.619347565155676	0.215522329143786
7	31848953	32071172	HAP_1	0.115652173913043	-0.741901088720506	0.661070087705794	0.262225635687597
7	31848953	32071172	HAP_2	0.0991304347826087	-0.295960186132981	0.776158840729012	0.703114423020412
7	31848953	32071172	HAP_3	0.106086956521739	1.13738308801833	0.618901090071142	0.0666275108230361
7	31848953	32071172	HAP_4	0.111304347826087	-0.112614934484367	0.55034954898954	0.837939690806761
7	31848953	32071172	HAP_5	0.300869565217391	0.275790266458033	0.2426512547188	0.256202258768929
7	31848953	32071172	HAP_6	0.091304347826087	-0.613269817653173	0.779302182584731	0.431644388384507
7	31935685	32130890	HAP_1	0.115652173913043	-0.741901088720506	0.661070087705794	0.262225635687597
7	31935685	32130890	HAP_2	0.091304347826087	-0.613269817653173	0.779302182584731	0.431644388384507
7	31935685	32130890	HAP_3	0.0991304347826087	-0.295960186132981	0.776158840729012	0.703114423020412
7	31935685	32130890	HAP_4	0.106086956521739	1.13738308801833	0.618901090071142	0.0666275108230361
7	31935685	32130890	HAP_5	0.106086956521739	-0.151483823646776	0.579297126632522	0.793805914763
7	31935685	32130890	HAP_6	0.299130434782609	0.224178833222124	0.24399778651913	0.358607921580318
7	32012393	32223655	HAP_1	0.1	-0.295960186132981	0.776158840729012	0.703114423020412
7	32012393	32223655	HAP_2	0.091304347826087	-0.613269817653173	0.779302182584731	0.431644388384507
7	32012393	32223655	HAP_3	0.121739130434783	1.14302422538899	0.55632000846071	0.0403778750537874
7	32012393	32223655	HAP_4	0.118260869565217	-0.327396681035018	0.551607272946253	0.553063832701688
7	32012393	32223655	HAP_5	0.3	0.224178833222124	0.24399778651913	0.358607921580318
7	32012393	32223655	HAP_6	0.129565217391304	-0.63150078194274	0.554461514276699	0.255211625087963
7	32061779	32251044	HAP_1	0.121739130434783	1.14302422538899	0.55632000846071	0.0403778750537874
7	32061779	32251044	HAP_2	0.0921739130434783	-0.613269817653173	0.779302182584731	0.431644388384507
7	32061779	32251044	HAP_3	0.3	0.224178833222124	0.24399778651913	0.358607921580318
7	32061779	32251044	HAP_4	0.159130434782609	-0.362981164016926	0.453744474147541	0.424067207521134
7	32061779	32251044	HAP_5	0.102608695652174	-0.12562315386399	0.714110238599378	0.860423591716115
7	32061779	32251044	HAP_6	0.129565217391304	-0.63150078194274	0.554461514276699	0.255211625087963
7	32115856	32291653	HAP_1	0.300869565217391	0.224178833222124	0.24399778651913	0.358607921580318
7	32115856	32291653	HAP_2	0.158260869565217	-0.362981164016926	0.453744474147541	0.424067207521134
7	32115856	32291653	HAP_3	0.194782608695652	-0.570298625568714	0.358073467745414	0.111792886543976
7	32115856	32291653	HAP_4	0.118260869565217	-0.764763523856126	0.620891482077051	0.218569382390425
7	32115856	32291653	HAP_5	0.121739130434783	1.14302422538899	0.55632000846071	0.0403778750537874
7	32171290	32332413	HAP_1	0.138260869565217	-0.122592500372304	0.525746388748018	0.81570807725179
7	32171290	32332413	HAP_2	0.300869565217391	0.224178833222124	0.24399778651913	0.358607921580318
7	32171290	32332413	HAP_3	0.0921739130434783	-0.613269817653173	0.779302182584731	0.431644388384507
7	32171290	32332413	HAP_4	0.119130434782609	-0.0714601075504245	0.662496243720472	0.914141337366688
7	32171290	32332413	HAP_5	0.100869565217391	-1.08645926423107	0.712751093635482	0.127991817415395
7	32171290	32332413	HAP_6	0.121739130434783	1.14302422538899	0.55632000846071	0.0403778750537874
7	32245482	32367292	HAP_1	0.3	0.224178833222124	0.24399778651913	0.358607921580318
7	32245482	32367292	HAP_2	0.138260869565217	-0.122592500372304	0.525746388748018	0.81570807725179
7	32245482	32367292	HAP_3	0.0921739130434783	-0.613269817653173	0.779302182584731	0.431644388384507
7	32245482	32367292	HAP_4	0.0556521739130435	-0.66220136919678	0.997628697869175	0.507106287119316
7	32245482	32367292	HAP_5	0.100869565217391	-1.08645926423107	0.712751093635482	0.127991817415395
7	32245482	32367292	HAP_6	0.121739130434783	1.14302422538899	0.55632000846071	0.0403778750537874
7	32275676	32426245	HAP_1	0.298260869565217	0.224178833222124	0.24399778651913	0.358607921580318
7	32275676	32426245	HAP_2	0.0895652173913044	-0.613269817653173	0.779302182584731	0.431644388384507
7	32275676	32426245	HAP_3	0.0539130434782609	-0.66220136919678	0.997628697869175	0.507106287119316
7	32275676	32426245	HAP_4	0.104347826086957	-1.08645926423107	0.712751093635482	0.127991817415395
7	32275676	32426245	HAP_5	0.0965217391304348	-0.00358293214634829	0.61442677606081	0.995349358588764
7	32275676	32426245	HAP_6	0.121739130434783	1.14302422538899	0.55632000846071	0.0403778750537874
7	32313119	32479527	HAP_1	0.0965217391304348	-0.00358293214634829	0.61442677606081	0.995349358588764
7	32313119	32479527	HAP_2	0.0895652173913044	-0.613269817653173	0.779302182584731	0.431644388384507
7	32313119	32479527	HAP_3	0.298260869565217	0.224178833222124	0.24399778651913	0.358607921580318
7	32313119	32479527	HAP_4	0.100869565217391	-1.08645926423107	0.712751093635482	0.127991817415395
7	32313119	32479527	HAP_5	0.106086956521739	1.13738308801833	0.618901090071142	0.0666275108230361
7	32313119	32479527	HAP_6	0.0504347826086957	-0.66220136919678	0.997628697869175	0.507106287119316
7	32358473	32520735	HAP_1	0.100869565217391	-1.08645926423107	0.712751093635482	0.127991817415395
7	32358473	32520735	HAP_2	0.0895652173913044	-0.613269817653173	0.779302182584731	0.431644388384507
7	32358473	32520735	HAP_3	0.0965217391304348	-0.00358293214634829	0.61442677606081	0.995349358588764
7	32358473	32520735	HAP_4	0.299130434782609	0.224178833222124	0.24399778651913	0.358607921580318
7	32358473	32520735	HAP_5	0.0869565217391304	0.184548026227649	0.875289574713739	0.833086791631188
7	32358473	32520735	HAP_6	0.0504347826086957	-0.66220136919678	0.997628697869175	0.507106287119316
7	32405212	32572901	HAP_1	0.300869565217391	0.217268129406887	0.242314610616257	0.370296815007418
7	32405212	32572901	HAP_2	0.0591304347826087	-0.261810993696549	0.883628007266153	0.767117342461868
7	32405212	32572901	HAP_3	0.0504347826086957	-0.66220136919678	0.997628697869175	0.507106287119316
7	32405212	32572901	HAP_4	0.100869565217391	-1.08645926423107	0.712751093635482	0.127991817415395
7	32405212	32572901	HAP_5	0.0869565217391304	0.184548026227649	0.875289574713739	0.833086791631188
7	32405212	32572901	HAP_6	0.0904347826086957	-0.613269817653173	0.779302182584731	0.431644388384507
7	32405212	32572901	HAP_7	0.0973913043478261	-0.00358293214634829	0.61442677606081	0.995349358588764
7	32456232	32612196	HAP_1	0.302608695652174	0.217268129406887	0.242314610616257	0.370296815007418
7	32456232	32612196	HAP_2	0.051304347826087	-0.375919651442389	1.01316562055941	0.710751470962557
7	32456232	32612196	HAP_3	0.0843478260869565	-0.00358293214634829	0.61442677606081	0.995349358588764
7	32456232	32612196	HAP_4	0.101739130434783	-0.985594510747746	0.661724807985944	0.136934438239096
7	32456232	32612196	HAP_5	0.0921739130434783	-0.613269817653173	0.779302182584731	0.431644388384507
7	32456232	32612196	HAP_6	0.0504347826086957	-0.66220136919678	0.997628697869175	0.507106287119316
7	32456232	32612196	HAP_7	0.0869565217391304	0.184548026227649	0.875289574713739	0.833086791631188
7	32506828	32657742	HAP_1	0.106086956521739	1.13738308801833	0.618901090071142	0.0666275108230361
7	32506828	32657742	HAP_2	0.051304347826087	-0.375919651442389	1.01316562055941	0.710751470962557
7	32506828	32657742	HAP_3	0.3	0.217268129406887	0.242314610616257	0.370296815007418
7	32506828	32657742	HAP_4	0.0843478260869565	-0.00358293214634829	0.61442677606081	0.995349358588764
7	32506828	32657742	HAP_5	0.101739130434783	-0.985594510747746	0.661724807985944	0.136934438239096
7	32506828	32657742	HAP_6	0.0921739130434783	-0.613269817653173	0.779302182584731	0.431644388384507
7	32506828	32657742	HAP_7	0.0504347826086957	-0.66220136919678	0.997628697869175	0.507106287119316
7	32544132	32736852	HAP_1	0.106086956521739	1.13738308801833	0.618901090071142	0.0666275108230361
7	32544132	32736852	HAP_2	0.051304347826087	-0.375919651442389	1.01316562055941	0.710751470962557
7	32544132	32736852	HAP_3	0.051304347826087	-0.66220136919678	0.997628697869175	0.507106287119316
7	32544132	32736852	HAP_4	0.3	0.217268129406887	0.242314610616257	0.370296815007418
7	32544132	32736852	HAP_5	0.0843478260869565	-0.00358293214634829	0.61442677606081	0.995349358588764
7	32544132	32736852	HAP_6	0.101739130434783	-0.985594510747746	0.661724807985944	0.136934438239096
7	32544132	32736852	HAP_7	0.0921739130434783	-0.613269817653173	0.779302182584731	0.431644388384507
7	32598363	32796700	HAP_1	0.0921739130434783	-0.613269817653173	0.779302182584731	0.431644388384507
7	32598363	32796700	HAP_2	0.0504347826086957	-0.66220136919678	0.997628697869175	0.507106287119316
7	32598363	32796700	HAP_3	0.107826086956522	1.13738308801833	0.618901090071142	0.0666275108230361
7	32598363	32796700	HAP_4	0.051304347826087	-0.375919651442389	1.01316562055941	0.710751470962557
7	32598363	32796700	HAP_5	0.0843478260869565	-0.00358293214634829	0.61442677606081	0.995349358588764
7	32598363	32796700	HAP_6	0.101739130434783	-0.985594510747746	0.661724807985944	0.136934438239096
7	32598363	32796700	HAP_7	0.300869565217391	0.217268129406887	0.242314610616257	0.370296815007418
7	32647069	32870163	HAP_1	0.3	0.217268129406887	0.242314610616257	0.370296815007418
7	32647069	32870163	HAP_2	0.105217391304348	1.13738308801833	0.618901090071142	0.0666275108230361
7	32647069	32870163	HAP_3	0.0947826086956522	-0.613269817653173	0.779302182584731	0.431644388384507
7	32647069	32870163	HAP_4	0.0504347826086957	-0.66220136919678	0.997628697869175	0.507106287119316
7	32647069	32870163	HAP_5	0.0843478260869565	-0.00358293214634829	0.61442677606081	0.995349358588764
7	32647069	32870163	HAP_6	0.101739130434783	-0.985594510747746	0.661724807985944	0.136934438239096
7	32647069	32870163	HAP_7	0.0504347826086957	-0.375919651442389	1.01316562055941	0.710751470962557
7	32709556	32944269	HAP_1	0.105217391304348	1.13738308801833	0.618901090071142	0.0666275108230361
7	32709556	32944269	HAP_2	0.101739130434783	-0.985594510747746	0.661724807985944	0.136934438239096
7	32709556	32944269	HAP_3	0.0504347826086957	-0.66220136919678	0.997628697869175	0.507106287119316
7	32709556	32944269	HAP_4	0.0504347826086957	-0.375919651442389	1.01316562055941	0.710751470962557
7	32709556	32944269	HAP_5	0.0947826086956522	-0.613269817653173	0.779302182584731	0.431644388384507
7	32709556	32944269	HAP_6	0.3	0.217268129406887	0.242314610616257	0.370296815007418
7	32774883	32977943	HAP_1	0.105217391304348	1.13738308801833	0.618901090071142	0.0666275108230361
7	32774883	32977943	HAP_2	0.0869565217391304	-0.830902115358751	0.866339173166172	0.33792299415241
7	32774883	32977943	HAP_3	0.0504347826086957	-0.66220136919678	0.997628697869175	0.507106287119316
7	32774883	32977943	HAP_4	0.0947826086956522	-0.613269817653173	0.779302182584731	0.431644388384507
7	32774883	32977943	HAP_5	0.3	0.217268129406887	0.242314610616257	0.370296815007418
7	32774883	32977943	HAP_6	0.0504347826086957	-0.375919651442389	1.01316562055941	0.710751470962557
7	32847014	33048909	HAP_1	0.0495652173913043	-0.66220136919678	0.997628697869175	0.507106287119316
7	32847014	33048909	HAP_2	0.296521739130435	0.211588835462992	0.246243689200938	0.390560122768705
7	32847014	33048909	HAP_3	0.105217391304348	1.13738308801833	0.618901090071142	0.0666275108230361
7	32847014	33048909	HAP_4	0.0947826086956522	-0.613269817653173	0.779302182584731	0.431644388384507
7	32847014	33048909	HAP_5	0.051304347826087	-0.375919651442389	1.01316562055941	0.710751470962557
7	32847014	33048909	HAP_6	0.0756521739130435	-0.639725371021018	1.00082803778481	0.522955808647908
7	32936649	33122213	HAP_1	0.105217391304348	1.13738308801833	0.618901090071142	0.0666275108230361
7	32936649	33122213	HAP_2	0.0504347826086957	-0.375919651442389	1.01316562055941	0.710751470962557
7	32936649	33122213	HAP_3	0.0756521739130435	-0.639725371021018	1.00082803778481	0.522955808647908
7	32936649	33122213	HAP_4	0.292173913043478	0.22158693929592	0.248445370407012	0.372831443336169
7	32936649	33122213	HAP_5	0.0956521739130435	-0.613269817653173	0.779302182584731	0.431644388384507
7	32966517	33179079	HAP_1	0.105217391304348	1.13738308801833	0.618901090071142	0.0666275108230361
7	32966517	33179079	HAP_2	0.0521739130434783	-0.375919651442389	1.01316562055941	0.710751470962557
7	32966517	33179079	HAP_3	0.292173913043478	0.22158693929592	0.248445370407012	0.372831443336169
7	32966517	33179079	HAP_4	0.0956521739130435	-0.613269817653173	0.779302182584731	0.431644388384507
7	32966517	33179079	HAP_5	0.0756521739130435	-0.639725371021018	1.00082803778481	0.522955808647908
7	33021376	33212337	HAP_1	0.0521739130434783	-0.375919651442389	1.01316562055941	0.710751470962557
7	33021376	33212337	HAP_2	0.29304347826087	0.226997829995998	0.246064650447918	0.356656937674472
7	33021376	33212337	HAP_3	0.106086956521739	1.13738308801833	0.618901090071142	0.0666275108230361
7	33021376	33212337	HAP_4	0.0895652173913044	-0.835487869436224	0.781895854645621	0.285735242001307
7	33021376	33212337	HAP_5	0.0939130434782609	-0.613269817653173	0.779302182584731	0.431644388384507
7	33105237	33270112	HAP_1	0.091304347826087	-0.895226578841131	0.869731322030243	0.303774953230332
7	33105237	33270112	HAP_2	0.0530434782608696	-0.375919651442389	1.01316562055941	0.710751470962557
7	33105237	33270112	HAP_3	0.415652173913043	0.283067419605749	0.192113851351462	0.141193432124257
7	33105237	33270112	HAP_4	0.0695652173913043	-1.13389627401659	0.996542067991305	0.255675978339848
7	33105237	33270112	HAP_5	0.0939130434782609	-0.613269817653173	0.779302182584731	0.431644388384507
7	33163093	33331796	HAP_1	0.0904347826086957	-1.07235677784506	1.00049602749948	0.284258634912309
7	33163093	33331796	HAP_2	0.311304347826087	0.0925117147272355	0.240551344700773	0.70069262294373
7	33163093	33331796	HAP_3	0.142608695652174	0.609127161168375	0.528379308982745	0.249473648387763
7	33196046	33378403	HAP_1	0.0756521739130435	-1.07235677784506	1.00049602749948	0.284258634912309
7	33196046	33378403	HAP_2	0.25304347826087	0.0262458835940713	0.287934858339326	0.927404168307373
7	33196046	33378403	HAP_3	0.142608695652174	0.609127161168375	0.528379308982745	0.249473648387763
7	33248025	33434809	HAP_1	0.271304347826087	-0.104465025889822	0.264992961977423	0.693569553440421
7	33248025	33434809	HAP_2	0.141739130434783	0.71075301657172	0.554604137262825	0.200528980210946
7	33248025	33434809	HAP_3	0.0895652173913044	-1.07235677784506	1.00049602749948	0.284258634912309
7	33315591	33483855	HAP_1	0.0695652173913043	-0.459830756451496	0.867364121206822	0.596219188335051
7	33315591	33483855	HAP_2	0.349565217391304	-0.167161192320223	0.222239169766824	0.452264935601724
7	33315591	33483855	HAP_3	0.0756521739130435	-1.07235677784506	1.00049602749948	0.284258634912309
7	33315591	33483855	HAP_4	0.167826086956522	0.345357219674409	0.427085539400474	0.419066083982131
7	33361848	33528506	HAP_1	0.349565217391304	-0.167161192320223	0.222239169766824	0.452264935601724
7	33361848	33528506	HAP_2	0.258260869565217	0.240327960396017	0.29210507379793	0.411002024858835
7	33361848	33528506	HAP_3	0.0756521739130435	-1.07235677784506	1.00049602749948	0.284258634912309
7	33404770	33587935	HAP_1	0.348695652173913	-0.167161192320223	0.222239169766824	0.452264935601724
7	33404770	33587935	HAP_2	0.14	0.443865766647558	0.47557020072959	0.351048431334971
7	33404770	33587935	HAP_3	0.117391304347826	-0.853603865847599	0.664670484198775	0.199583226829155
7	33404770	33587935	HAP_4	0.0765217391304348	-1.07235677784506	1.00049602749948	0.284258634912309
7	33469201	33661702	HAP_1	0.348695652173913	-0.167161192320223	0.222239169766824	0.452264935601724
7	33469201	33661702	HAP_2	0.142608695652174	0.443865766647558	0.47557020072959	0.351048431334971
7	33469201	33661702	HAP_3	0.113913043478261	-0.853603865847599	0.664670484198775	0.199583226829155
7	33469201	33661702	HAP_4	0.0765217391304348	-1.07235677784506	1.00049602749948	0.284258634912309
7	33522450	33712991	HAP_1	0.0765217391304348	-1.07235677784506	1.00049602749948	0.284258634912309
7	33522450	33712991	HAP_2	0.349565217391304	-0.167161192320223	0.222239169766824	0.452264935601724
7	33522450	33712991	HAP_3	0.143478260869565	0.443865766647558	0.47557020072959	0.351048431334971
7	33522450	33712991	HAP_4	0.113913043478261	-0.853603865847599	0.664670484198775	0.199583226829155
7	33574465	33759094	HAP_1	0.114782608695652	-0.853603865847599	0.664670484198775	0.199583226829155
7	33574465	33759094	HAP_2	0.0765217391304348	-1.07235677784506	1.00049602749948	0.284258634912309
7	33574465	33759094	HAP_3	0.349565217391304	-0.167161192320223	0.222239169766824	0.452264935601724
7	33574465	33759094	HAP_4	0.144347826086957	0.443865766647558	0.47557020072959	0.351048431334971
7	33629387	33803969	HAP_1	0.0904347826086957	-1.10028741381774	0.870018733242704	0.20651349297668
7	33629387	33803969	HAP_2	0.145217391304348	-0.541219339703957	0.529246950853124	0.306926794691124
7	33629387	33803969	HAP_3	0.160869565217391	0.407055083477195	0.446054691002092	0.361861265407264
7	33629387	33803969	HAP_4	0.350434782608696	-0.167161192320223	0.222239169766824	0.452264935601724
7	33695319	33836592	HAP_1	0.268695652173913	-0.0233395632359247	0.272853479022061	0.93186350271133
7	33695319	33836592	HAP_2	0.146086956521739	-0.610214585588903	0.506356541288196	0.228668601269864
7	33695319	33836592	HAP_3	0.355652173913043	-0.175757184622433	0.219908819201567	0.424496132104249
7	33741566	33874478	HAP_1	0.254782608695652	0.0582641828830986	0.285405332323422	0.838313788732775
7	33741566	33874478	HAP_2	0.352173913043478	-0.171688315721766	0.221174219444837	0.437923069646692
7	33741566	33874478	HAP_3	0.116521739130435	-0.918904484926842	0.621242694481201	0.139663365154021
7	33792472	33908801	HAP_1	0.236521739130435	0.165835331318008	0.305793728998062	0.587819182648398
7	33792472	33908801	HAP_2	0.115652173913043	-0.918904484926842	0.621242694481201	0.139663365154021
7	33792472	33908801	HAP_3	0.0852173913043478	1.64722612315137	0.995321365539804	0.0984890586820525
7	33792472	33908801	HAP_4	0.35304347826087	-0.171688315721766	0.221174219444837	0.437923069646692
7	33822586	33957375	HAP_1	0.142608695652174	0.385547252032859	0.477807760594424	0.420060415034385
7	33822586	33957375	HAP_2	0.0921739130434783	-0.782907347416587	0.866815475684529	0.366806957335467
7	33822586	33957375	HAP_3	0.105217391304348	-0.91865221703607	0.72213727512737	0.203853181610393
7	33822586	33957375	HAP_4	0.358260869565217	-0.12826002473629	0.217654118801635	0.555907776665895
7	33866953	34035126	HAP_1	0.104347826086957	-0.91865221703607	0.72213727512737	0.203853181610393
7	33866953	34035126	HAP_2	0.346086956521739	-0.153660046647034	0.224153403564956	0.493302993878197
7	33866953	34035126	HAP_3	0.140869565217391	0.385547252032859	0.477807760594424	0.420060415034385
7	33866953	34035126	HAP_4	0.0756521739130435	-1.07235677784506	1.00049602749948	0.284258634912309
7	33895819	34117058	HAP_1	0.34	-0.18664739678854	0.22651987224354	0.410301585580105
7	33895819	34117058	HAP_2	0.103478260869565	-0.869276560199979	0.780135523485555	0.265642443200472
7	33895819	34117058	HAP_3	0.140869565217391	0.385547252032859	0.477807760594424	0.420060415034385
7	33895819	34117058	HAP_4	0.0756521739130435	-1.07235677784506	1.00049602749948	0.284258634912309
7	33937852	34170551	HAP_1	0.141739130434783	0.385547252032859	0.477807760594424	0.420060415034385
7	33937852	34170551	HAP_2	0.0773913043478261	-0.895226578841131	0.869731322030243	0.303774953230332
7	33937852	34170551	HAP_3	0.349565217391304	-0.231517668837804	0.223775712726972	0.301302157941843
7	33937852	34170551	HAP_4	0.103478260869565	-0.869276560199979	0.780135523485555	0.265642443200472
7	34011332	34200641	HAP_1	0.114782608695652	-0.636812200899141	0.659042667814179	0.334325435749959
7	34011332	34200641	HAP_2	0.341739130434783	-0.208028655508152	0.225120368907479	0.355842578196042
7	34011332	34200641	HAP_3	0.215652173913043	-0.0783903739907647	0.335978272432284	0.815598062342642
7	34011332	34200641	HAP_4	0.104347826086957	-0.869276560199979	0.780135523485555	0.265642443200472
7	34097822	34236079	HAP_1	0.370434782608696	-0.213173159067355	0.208145149843575	0.306202097308063
7	34097822	34236079	HAP_2	0.214782608695652	-0.174898529450683	0.347236909400208	0.614679097893664
7	34097822	34236079	HAP_3	0.191304347826087	-0.74136696001281	0.417621492468596	0.0764039278609091
7	34152410	34331453	HAP_1	0.173913043478261	0.0806666129126884	0.397443354530975	0.839236787595564
7	34152410	34331453	HAP_2	0.338260869565217	-0.208028655508152	0.225120368907479	0.355842578196042
7	34152410	34331453	HAP_3	0.0765217391304348	-1.07235677784506	1.00049602749948	0.284258634912309
7	34152410	34331453	HAP_4	0.113913043478261	-0.610799965954772	0.718904310108543	0.395894702136485
7	34191425	34388571	HAP_1	0.0765217391304348	-1.07235677784506	1.00049602749948	0.284258634912309
7	34191425	34388571	HAP_2	0.113913043478261	-0.610799965954772	0.718904310108543	0.395894702136485
7	34191425	34388571	HAP_3	0.338260869565217	-0.208028655508152	0.225120368907479	0.355842578196042
7	34191425	34388571	HAP_4	0.171304347826087	0.117777455001838	0.406809664448731	0.772294161853046
7	34215188	34453331	HAP_1	0.37304347826087	-0.164200847562724	0.209614396364928	0.433753245993922
7	34215188	34453331	HAP_2	0.113913043478261	-0.610799965954772	0.718904310108543	0.395894702136485
7	34215188	34453331	HAP_3	0.182608695652174	0.217046796292078	0.390080502400045	0.578148393739591
7	34318564	34480073	HAP_1	0.12	-0.610799965954772	0.718904310108543	0.395894702136485
7	34318564	34480073	HAP_2	0.191304347826087	0.217046796292078	0.390080502400045	0.578148393739591
7	34318564	34480073	HAP_3	0.339130434782609	-0.208028655508152	0.225120368907479	0.355842578196042
7	34363750	34513717	HAP_1	0.0869565217391304	-1.02616353483541	1.00693364242606	0.308595188933948
7	34363750	34513717	HAP_2	0.339130434782609	-0.208028655508152	0.225120368907479	0.355842578196042
7	34363750	34513717	HAP_3	0.109565217391304	-0.869276560199979	0.780135523485555	0.265642443200472
7	34363750	34513717	HAP_4	0.150434782608696	0.35772303874566	0.461761731496525	0.438847584485458
7	34440210	34545926	HAP_1	0.339130434782609	-0.208028655508152	0.225120368907479	0.355842578196042
7	34440210	34545926	HAP_2	0.109565217391304	-0.869276560199979	0.780135523485555	0.265642443200472
7	34440210	34545926	HAP_3	0.150434782608696	0.35772303874566	0.461761731496525	0.438847584485458
7	34469563	34564082	HAP_1	0.339130434782609	-0.208028655508152	0.225120368907479	0.355842578196042
7	34469563	34564082	HAP_2	0.109565217391304	-0.869276560199979	0.780135523485555	0.265642443200472
7	34469563	34564082	HAP_3	0.150434782608696	0.35772303874566	0.461761731496525	0.438847584485458
7	34509860	34615017	HAP_1	0.111304347826087	-0.903423099469997	0.710768043301667	0.204236008582554
7	34509860	34615017	HAP_2	0.18695652173913	0.0197384736741009	0.382980173129542	0.958914216837477
7	34509860	34615017	HAP_3	0.113913043478261	-0.118393675402479	0.715138236566186	0.868567838053539
7	34509860	34615017	HAP_4	0.34	-0.208028655508152	0.225120368907479	0.355842578196042
7	34538071	34698974	HAP_1	0.184347826086957	0.0197384736741009	0.382980173129542	0.958914216837477
7	34538071	34698974	HAP_2	0.091304347826087	-0.397453453344428	0.710859810563053	0.576304937725406
7	34538071	34698974	HAP_3	0.0573913043478261	-0.108094974094462	0.995565746966244	0.913577210343243
7	34538071	34698974	HAP_4	0.110434782608696	-0.869276560199979	0.780135523485555	0.265642443200472
7	34538071	34698974	HAP_5	0.34	-0.208028655508152	0.225120368907479	0.355842578196042
7	34556075	34760164	HAP_1	0.147826086956522	0.440326033438555	0.475536910553996	0.35486653217433
7	34556075	34760164	HAP_2	0.0904347826086957	-0.397453453344428	0.710859810563053	0.576304937725406
7	34556075	34760164	HAP_3	0.0573913043478261	-0.108094974094462	0.995565746966244	0.913577210343243
7	34556075	34760164	HAP_4	0.110434782608696	-0.869276560199979	0.780135523485555	0.265642443200472
7	34556075	34760164	HAP_5	0.339130434782609	-0.203789009932367	0.226296723912694	0.368219242629092
7	34590417	34847278	HAP_1	0.110434782608696	-0.869276560199979	0.780135523485555	0.265642443200472
7	34590417	34847278	HAP_2	0.147826086956522	0.440326033438555	0.475536910553996	0.35486653217433
7	34590417	34847278	HAP_3	0.339130434782609	-0.203789009932367	0.226296723912694	0.368219242629092
7	34590417	34847278	HAP_4	0.0939130434782609	-0.0638026020340729	0.705517381780602	0.927974736928437
7	34663814	34883348	HAP_1	0.147826086956522	0.440326033438555	0.475536910553996	0.35486653217433
7	34663814	34883348	HAP_2	0.110434782608696	-0.869276560199979	0.780135523485555	0.265642443200472
7	34663814	34883348	HAP_3	0.339130434782609	-0.203789009932367	0.226296723912694	0.368219242629092
7	34743465	34919871	HAP_1	0.110434782608696	-0.869276560199979	0.780135523485555	0.265642443200472
7	34743465	34919871	HAP_2	0.148695652173913	0.35772303874566	0.461761731496525	0.438847584485458
7	34743465	34919871	HAP_3	0.339130434782609	-0.208028655508152	0.225120368907479	0.355842578196042
7	34829644	34941422	HAP_1	0.339130434782609	-0.208028655508152	0.225120368907479	0.355842578196042
7	34829644	34941422	HAP_2	0.0739130434782609	-0.0558319703758772	0.994677651885775	0.955257622780536
7	34829644	34941422	HAP_3	0.110434782608696	-0.869276560199979	0.780135523485555	0.265642443200472
7	34829644	34941422	HAP_4	0.0878260869565217	0.14721641203462	0.862747414911318	0.864570814921503
7	34829644	34941422	HAP_5	0.149565217391304	0.35772303874566	0.461761731496525	0.438847584485458
7	34867769	34977106	HAP_1	0.149565217391304	0.35772303874566	0.461761731496525	0.438847584485458
7	34867769	34977106	HAP_2	0.0739130434782609	-0.0558319703758772	0.994677651885775	0.955257622780536
7	34867769	34977106	HAP_3	0.412173913043478	-0.085672111041011	0.198508419414598	0.666212766349605
7	34867769	34977106	HAP_4	0.088695652173913	0.14721641203462	0.862747414911318	0.864570814921503
7	34867769	34977106	HAP_5	0.110434782608696	-0.869276560199979	0.780135523485555	0.265642443200472
7	34910727	35040442	HAP_1	0.0739130434782609	-0.0558319703758772	0.994677651885775	0.955257622780536
7	34910727	35040442	HAP_2	0.088695652173913	0.14721641203462	0.862747414911318	0.864570814921503
7	34910727	35040442	HAP_3	0.169565217391304	0.117777455001838	0.406809664448731	0.772294161853046
7	34910727	35040442	HAP_4	0.375652173913043	-0.183946102787699	0.205875945618002	0.371982455419856
7	34910727	35040442	HAP_5	0.110434782608696	-0.869276560199979	0.780135523485555	0.265642443200472
7	34933559	35068776	HAP_1	0.0730434782608696	-0.0558319703758772	0.994677651885775	0.955257622780536
7	34933559	35068776	HAP_2	0.088695652173913	0.14721641203462	0.862747414911318	0.864570814921503
7	34933559	35068776	HAP_3	0.148695652173913	0.35772303874566	0.461761731496525	0.438847584485458
7	34933559	35068776	HAP_4	0.375652173913043	-0.183946102787699	0.205875945618002	0.371982455419856
7	34933559	35068776	HAP_5	0.110434782608696	-0.869276560199979	0.780135523485555	0.265642443200472
7	34962262	35099070	HAP_1	0.10695652173913	0.744936936598619	0.559052551691655	0.183236300617015
7	34962262	35099070	HAP_2	0.34	-0.208028655508152	0.225120368907479	0.355842578196042
7	34962262	35099070	HAP_3	0.110434782608696	-0.869276560199979	0.780135523485555	0.265642443200472
7	34962262	35099070	HAP_4	0.071304347826087	-0.305867004661032	0.863667610370843	0.72336006778257
7	35015402	35156533	HAP_1	0.071304347826087	-0.305867004661032	0.863667610370843	0.72336006778257
7	35015402	35156533	HAP_2	0.10695652173913	0.744936936598619	0.559052551691655	0.183236300617015
7	35015402	35156533	HAP_3	0.380869565217391	-0.291969628015527	0.208995044384259	0.162959811964444
7	35015402	35156533	HAP_4	0.110434782608696	-0.869276560199979	0.780135523485555	0.265642443200472
7	35062794	35206616	HAP_1	0.10695652173913	0.744936936598619	0.559052551691655	0.183236300617015
7	35062794	35206616	HAP_2	0.380869565217391	-0.291969628015527	0.208995044384259	0.162959811964444
7	35062794	35206616	HAP_3	0.110434782608696	-0.869276560199979	0.780135523485555	0.265642443200472
7	35085966	35222682	HAP_1	0.0904347826086957	-0.160623088102753	0.869111450025728	0.853442389097322
7	35085966	35222682	HAP_2	0.381739130434783	-0.291969628015527	0.208995044384259	0.162959811964444
7	35085966	35222682	HAP_3	0.109565217391304	0.744936936598619	0.559052551691655	0.183236300617015
7	35085966	35222682	HAP_4	0.110434782608696	-0.869276560199979	0.780135523485555	0.265642443200472
7	35147381	35268772	HAP_1	0.0904347826086957	-0.160623088102753	0.869111450025728	0.853442389097322
7	35147381	35268772	HAP_2	0.109565217391304	0.744936936598619	0.559052551691655	0.183236300617015
7	35147381	35268772	HAP_3	0.49304347826087	-0.246014987237587	0.180315908991573	0.17300180920411
7	35187489	35315719	HAP_1	0.170434782608696	0.110129452960666	0.418445350451808	0.792502770246468
7	35187489	35315719	HAP_2	0.109565217391304	-0.869276560199979	0.780135523485555	0.265642443200472
7	35187489	35315719	HAP_3	0.340869565217391	-0.226139884196957	0.22453493320003	0.314297135852195
7	35215701	35359224	HAP_1	0.109565217391304	-0.869276560199979	0.780135523485555	0.265642443200472
7	35215701	35359224	HAP_2	0.34	-0.226139884196957	0.22453493320003	0.314297135852195
7	35215701	35359224	HAP_3	0.169565217391304	0.110129452960666	0.418445350451808	0.792502770246468
7	35249208	35411771	HAP_1	0.105217391304348	0.744936936598619	0.559052551691655	0.183236300617015
7	35249208	35411771	HAP_2	0.129565217391304	-0.901451122409276	0.616843355060569	0.144466250252587
7	35249208	35411771	HAP_3	0.34	-0.226139884196957	0.22453493320003	0.314297135852195
7	35298228	35449108	HAP_1	0.106086956521739	0.744936936598619	0.559052551691655	0.183236300617015
7	35298228	35449108	HAP_2	0.34	-0.226139884196957	0.22453493320003	0.314297135852195
7	35298228	35449108	HAP_3	0.128695652173913	-0.901451122409276	0.616843355060569	0.144466250252587
7	35346434	35501751	HAP_1	0.106086956521739	0.744936936598619	0.559052551691655	0.183236300617015
7	35346434	35501751	HAP_2	0.340869565217391	-0.246779350275075	0.223194095913534	0.269341822026439
7	35346434	35501751	HAP_3	0.106086956521739	-0.869276560199979	0.780135523485555	0.265642443200472
7	35397583	35545769	HAP_1	0.228695652173913	-0.376433148495566	0.338105227117872	0.266029409611399
7	35397583	35545769	HAP_2	0.11304347826087	0.432453758343015	0.742740528179464	0.560638067274281
7	35397583	35545769	HAP_3	0.106086956521739	0.744936936598619	0.559052551691655	0.183236300617015
7	35397583	35545769	HAP_4	0.10695652173913	-0.869276560199979	0.780135523485555	0.265642443200472
7	35440388	35589150	HAP_1	0.105217391304348	0.744936936598619	0.559052551691655	0.183236300617015
7	35440388	35589150	HAP_2	0.107826086956522	-0.869276560199979	0.780135523485555	0.265642443200472
7	35440388	35589150	HAP_3	0.228695652173913	-0.376433148495566	0.338105227117872	0.266029409611399
7	35440388	35589150	HAP_4	0.113913043478261	0.432453758343015	0.742740528179464	0.560638067274281
7	35471747	35641057	HAP_1	0.105217391304348	0.744936936598619	0.559052551691655	0.183236300617015
7	35471747	35641057	HAP_2	0.206086956521739	-0.401565022460197	0.369715548090535	0.277880100315666
7	35471747	35641057	HAP_3	0.113913043478261	0.432453758343015	0.742740528179464	0.560638067274281
7	35471747	35641057	HAP_4	0.111304347826087	-1.01041931435569	0.714724957483988	0.157998480985864
7	35532412	35685794	HAP_1	0.105217391304348	0.744936936598619	0.559052551691655	0.183236300617015
7	35532412	35685794	HAP_2	0.111304347826087	-1.01041931435569	0.714724957483988	0.157998480985864
7	35532412	35685794	HAP_3	0.226086956521739	-0.387890695922119	0.350539517298139	0.268960484673353
7	35532412	35685794	HAP_4	0.104347826086957	0.0254273352269295	0.998388552497074	0.979690412881665
7	35532412	35685794	HAP_5	0.125217391304348	0.941727307662676	0.633889330288421	0.137936769066494
7	35580090	35732352	HAP_1	0.111304347826087	-1.01041931435569	0.714724957483988	0.157998480985864
7	35580090	35732352	HAP_2	0.189565217391304	0.220100772477151	0.352707356658132	0.532859606140541
7	35580090	35732352	HAP_3	0.248695652173913	-0.259712006306057	0.326576790962577	0.426800594910201
7	35580090	35732352	HAP_4	0.125217391304348	0.941727307662676	0.633889330288421	0.137936769066494
7	35619757	35760799	HAP_1	0.112173913043478	-1.01041931435569	0.714724957483988	0.157998480985864
7	35619757	35760799	HAP_2	0.0652173913043478	-0.121957342075734	1.00481678994371	0.903439210166341
7	35619757	35760799	HAP_3	0.193913043478261	0.180598068923068	0.348268255868724	0.604271551670985
7	35619757	35760799	HAP_4	0.126086956521739	0.941727307662676	0.633889330288421	0.137936769066494
7	35619757	35760799	HAP_5	0.233913043478261	-0.220091747472827	0.331820062605012	0.507419088216066
7	35677445	35797660	HAP_1	0.112173913043478	-1.01041931435569	0.714724957483988	0.157998480985864
7	35677445	35797660	HAP_2	0.193913043478261	0.180598068923068	0.348268255868724	0.604271551670985
7	35677445	35797660	HAP_3	0.0878260869565217	-0.165479887302797	0.866474305118945	0.848609669631877
7	35677445	35797660	HAP_4	0.126086956521739	0.941727307662676	0.633889330288421	0.137936769066494
7	35677445	35797660	HAP_5	0.238260869565217	-0.234283991479938	0.326581902245068	0.473436456435388
7	35723738	35837286	HAP_1	0.0739130434782609	-0.243449160187719	0.997921145464992	0.807353687739332
7	35723738	35837286	HAP_2	0.193913043478261	0.180598068923068	0.348268255868724	0.604271551670985
7	35723738	35837286	HAP_3	0.126086956521739	0.941727307662676	0.633889330288421	0.137936769066494
7	35723738	35837286	HAP_4	0.288695652173913	-0.134953960273417	0.269835268974856	0.617176061601517
7	35723738	35837286	HAP_5	0.112173913043478	-1.01041931435569	0.714724957483988	0.157998480985864
7	35753839	35890459	HAP_1	0.27304347826087	-0.353870246669896	0.301586873444077	0.241148149765509
7	35753839	35890459	HAP_2	0.108695652173913	-0.869276560199979	0.780135523485555	0.265642443200472
7	35753839	35890459	HAP_3	0.115652173913043	0.560754082606917	0.556746199878649	0.314272715661827
7	35753839	35890459	HAP_4	0.126086956521739	0.941727307662676	0.633889330288421	0.137936769066494
7	35783412	35985361	HAP_1	0.108695652173913	-0.869276560199979	0.780135523485555	0.265642443200472
7	35783412	35985361	HAP_2	0.113913043478261	0.204969358145054	0.618669175122419	0.740536189429283
7	35783412	35985361	HAP_3	0.126086956521739	0.941727307662676	0.633889330288421	0.137936769066494
7	35783412	35985361	HAP_4	0.217391304347826	-0.329008725680175	0.356343504207424	0.356251835649345
7	35828416	36042862	HAP_1	0.126086956521739	0.941727307662676	0.633889330288421	0.137936769066494
7	35828416	36042862	HAP_2	0.22	-0.300024065406647	0.350436414511645	0.392282961402995
7	35828416	36042862	HAP_3	0.111304347826087	0.375344225389065	0.660882822935736	0.570300034466167
7	35828416	36042862	HAP_4	0.108695652173913	-0.869276560199979	0.780135523485555	0.265642443200472
7	35875511	36095531	HAP_1	0.108695652173913	-0.869276560199979	0.780135523485555	0.265642443200472
7	35875511	36095531	HAP_2	0.126086956521739	0.941727307662676	0.633889330288421	0.137936769066494
7	35875511	36095531	HAP_3	0.223478260869565	-0.247105621685551	0.340907803671422	0.468848248099326
7	35875511	36095531	HAP_4	0.0695652173913043	0.40997489036454	1.00084499387634	0.682234381106958
7	35875511	36095531	HAP_5	0.11304347826087	0.375344225389065	0.660882822935736	0.570300034466167
7	35937557	36140397	HAP_1	0.107826086956522	-0.869276560199979	0.780135523485555	0.265642443200472
7	35937557	36140397	HAP_2	0.112173913043478	0.375344225389065	0.660882822935736	0.570300034466167
7	35937557	36140397	HAP_3	0.158260869565217	0.407556231386534	0.504868440961402	0.419862625288829
7	35937557	36140397	HAP_4	0.0678260869565217	0.40997489036454	1.00084499387634	0.682234381106958
7	35937557	36140397	HAP_5	0.224347826086957	-0.247105621685551	0.340907803671422	0.468848248099326
7	36019613	36182488	HAP_1	0.159130434782609	0.407556231386534	0.504868440961402	0.419862625288829
7	36019613	36182488	HAP_2	0.0678260869565217	0.40997489036454	1.00084499387634	0.682234381106958
7	36019613	36182488	HAP_3	0.224347826086957	-0.247105621685551	0.340907803671422	0.468848248099326
7	36019613	36182488	HAP_4	0.108695652173913	-0.437255790420944	0.711511110054266	0.53910377784561
7	36019613	36182488	HAP_5	0.112173913043478	0.375344225389065	0.660882822935736	0.570300034466167
7	36077332	36267277	HAP_1	0.109565217391304	-0.437255790420944	0.711511110054266	0.53910377784561
7	36077332	36267277	HAP_2	0.114782608695652	0.204969358145054	0.618669175122419	0.740536189429283
7	36077332	36267277	HAP_3	0.26	-0.127958090298683	0.310508955202982	0.680429517733745
7	36077332	36267277	HAP_4	0.068695652173913	0.40997489036454	1.00084499387634	0.682234381106958
7	36077332	36267277	HAP_5	0.224347826086957	-0.239064314719463	0.345641100197283	0.48943978375111
7	36134443	36336814	HAP_1	0.324347826086957	-0.32742528186698	0.256860329889124	0.202934748748076
7	36134443	36336814	HAP_2	0.109565217391304	-0.437255790420944	0.711511110054266	0.53910377784561
7	36134443	36336814	HAP_3	0.180869565217391	0.0369525183897115	0.47170865220588	0.937587400957057
7	36134443	36336814	HAP_4	0.224347826086957	-0.239064314719463	0.345641100197283	0.48943978375111
7	36173610	36440103	HAP_1	0.0678260869565217	0.40997489036454	1.00084499387634	0.682234381106958
7	36173610	36440103	HAP_2	0.112173913043478	0.375344225389065	0.660882822935736	0.570300034466167
7	36173610	36440103	HAP_3	0.33304347826087	-0.283523391994314	0.243740126418996	0.245233898358149
7	36173610	36440103	HAP_4	0.3	-0.255004615381727	0.273806147362168	0.352081395101928
7	36242365	36494229	HAP_1	0.0678260869565217	0.40997489036454	1.00084499387634	0.682234381106958
7	36242365	36494229	HAP_2	0.101739130434783	0.543201739011623	0.713924782178329	0.447055681554032
7	36242365	36494229	HAP_3	0.396521739130435	-0.109920553200393	0.202216719277684	0.586947475140061
7	36242365	36494229	HAP_4	0.193913043478261	-0.508562869284694	0.467969443238703	0.277615950191492
7	36316763	36530056	HAP_1	0.0721739130434783	0.40997489036454	1.00084499387634	0.682234381106958
7	36316763	36530056	HAP_2	0.101739130434783	0.543201739011623	0.713924782178329	0.447055681554032
7	36316763	36530056	HAP_3	0.396521739130435	-0.109920553200393	0.202216719277684	0.586947475140061
7	36316763	36530056	HAP_4	0.186086956521739	-0.482389255712295	0.507454803324401	0.342213366863128
7	36411388	36568041	HAP_1	0.423478260869565	-0.171035145191505	0.193285056091004	0.376596809675699
7	36411388	36568041	HAP_2	0.101739130434783	0.543201739011623	0.713924782178329	0.447055681554032
7	36411388	36568041	HAP_3	0.18695652173913	-0.482389255712295	0.507454803324401	0.342213366863128
7	36411388	36568041	HAP_4	0.0730434782608696	0.40997489036454	1.00084499387634	0.682234381106958
7	36485793	36629558	HAP_1	0.0617391304347826	0.675052714715609	0.865456910962075	0.435721740937696
7	36485793	36629558	HAP_2	0.397391304347826	-0.0816225662759783	0.203471162038934	0.688461769249623
7	36485793	36629558	HAP_3	0.101739130434783	0.543201739011623	0.713924782178329	0.447055681554032
7	36485793	36629558	HAP_4	0.120869565217391	-0.272088077346471	0.663263769753609	0.681796469278878
7	36485793	36629558	HAP_5	0.105217391304348	0.094104366019905	0.612593289924761	0.877967360475185
7	36510745	36671772	HAP_1	0.212173913043478	0.0222228303918665	0.393507760956039	0.954984536003901
7	36510745	36671772	HAP_2	0.224347826086957	-0.261927341277024	0.338941261663235	0.439976922949957
7	36510745	36671772	HAP_3	0.120869565217391	-0.272088077346471	0.663263769753609	0.681796469278878
7	36510745	36671772	HAP_4	0.0608695652173913	0.675052714715609	0.865456910962075	0.435721740937696
7	36510745	36671772	HAP_5	0.101739130434783	0.543201739011623	0.713924782178329	0.447055681554032
7	36510745	36671772	HAP_6	0.068695652173913	0.40997489036454	1.00084499387634	0.682234381106958
7	36553840	36725109	HAP_1	0.109565217391304	-0.437255790420944	0.711511110054266	0.53910377784561
7	36553840	36725109	HAP_2	0.0608695652173913	0.675052714715609	0.865456910962075	0.435721740937696
7	36553840	36725109	HAP_3	0.101739130434783	0.543201739011623	0.713924782178329	0.447055681554032
7	36553840	36725109	HAP_4	0.068695652173913	0.40997489036454	1.00084499387634	0.682234381106958
7	36553840	36725109	HAP_5	0.200869565217391	-0.232334993303824	0.426096448206737	0.585788383897878
7	36553840	36725109	HAP_6	0.222608695652174	-0.261927341277024	0.338941261663235	0.439976922949957
7	36603292	36777609	HAP_1	0.109565217391304	-0.437255790420944	0.711511110054266	0.53910377784561
7	36603292	36777609	HAP_2	0.068695652173913	0.40997489036454	1.00084499387634	0.682234381106958
7	36603292	36777609	HAP_3	0.201739130434783	-0.232334993303824	0.426096448206737	0.585788383897878
7	36603292	36777609	HAP_4	0.320869565217391	-0.0275451098145746	0.236477224563582	0.907312933516677
7	36603292	36777609	HAP_5	0.088695652173913	0.602720794560168	0.774955800186972	0.437044510275076
7	36662502	36814572	HAP_1	0.088695652173913	0.602720794560168	0.774955800186972	0.437044510275076
7	36662502	36814572	HAP_2	0.324347826086957	-0.0275451098145746	0.236477224563582	0.907312933516677
7	36662502	36814572	HAP_3	0.068695652173913	0.40997489036454	1.00084499387634	0.682234381106958
7	36662502	36814572	HAP_4	0.238260869565217	0.163650968002439	0.348858442561378	0.639177066893072
7	36662502	36814572	HAP_5	0.110434782608696	-0.437255790420944	0.711511110054266	0.53910377784561
7	36714825	36847025	HAP_1	0.130434782608696	0.306975968175206	0.645933673953451	0.634797862912894
7	36714825	36847025	HAP_2	0.0704347826086957	-0.137578474867741	1.00072467143529	0.89070154992377
7	36714825	36847025	HAP_3	0.204347826086957	0.705285020421958	0.396470093852962	0.0757947838958313
7	36714825	36847025	HAP_4	0.222608695652174	-0.261927341277024	0.338941261663235	0.439976922949957
7	36714825	36847025	HAP_5	0.105217391304348	0.543201739011623	0.713924782178329	0.447055681554032
7	36714825	36847025	HAP_6	0.08	0.40997489036454	1.00084499387634	0.682234381106958
7	36764745	36885633	HAP_1	0.122608695652174	0.432453758343015	0.742740528179464	0.560638067274281
7	36764745	36885633	HAP_2	0.206086956521739	0.285980218999953	0.379246909240273	0.451120636925989
7	36764745	36885633	HAP_3	0.222608695652174	-0.261927341277024	0.338941261663235	0.439976922949957
7	36764745	36885633	HAP_4	0.08	0.40997489036454	1.00084499387634	0.682234381106958
7	36764745	36885633	HAP_5	0.101739130434783	0.543201739011623	0.713924782178329	0.447055681554032
7	36801040	36916802	HAP_1	0.111304347826087	0.657935831776338	0.802088555635493	0.412405244908808
7	36801040	36916802	HAP_2	0.216521739130435	-0.272913275791845	0.355730068173658	0.443289520958926
7	36801040	36916802	HAP_3	0.125217391304348	-0.450752346615403	0.551977205112282	0.4144950264814
7	36801040	36916802	HAP_4	0.08	0.40997489036454	1.00084499387634	0.682234381106958
7	36801040	36916802	HAP_5	0.100869565217391	0.543201739011623	0.713924782178329	0.447055681554032
7	36831751	36951093	HAP_1	0.111304347826087	0.657935831776338	0.802088555635493	0.412405244908808
7	36831751	36951093	HAP_2	0.217391304347826	-0.272913275791845	0.355730068173658	0.443289520958926
7	36831751	36951093	HAP_3	0.125217391304348	-0.450752346615403	0.551977205112282	0.4144950264814
7	36831751	36951093	HAP_4	0.08	0.40997489036454	1.00084499387634	0.682234381106958
7	36831751	36951093	HAP_5	0.100869565217391	0.543201739011623	0.713924782178329	0.447055681554032
7	36870279	37014536	HAP_1	0.125217391304348	-0.450752346615403	0.551977205112282	0.4144950264814
7	36870279	37014536	HAP_2	0.0808695652173913	0.40997489036454	1.00084499387634	0.682234381106958
7	36870279	37014536	HAP_3	0.213913043478261	-0.272913275791845	0.355730068173658	0.443289520958926
7	36870279	37014536	HAP_4	0.0982608695652174	0.760100388737617	0.784014570316914	0.332713931440306
7	36870279	37014536	HAP_5	0.110434782608696	0.657935831776338	0.802088555635493	0.412405244908808
7	36906910	37040447	HAP_1	0.126086956521739	-0.450752346615403	0.551977205112282	0.4144950264814
7	36906910	37040447	HAP_2	0.111304347826087	0.845305903120518	1.02073362309373	0.407945213441965
7	36906910	37040447	HAP_3	0.343478260869565	-0.128251624616681	0.235769485931338	0.586677564020003
7	36906910	37040447	HAP_4	0.0973913043478261	0.760100388737617	0.784014570316914	0.332713931440306
7	36933171	37088474	HAP_1	0.348695652173913	-0.0773491086431895	0.233700697830324	0.740786668930859
7	36933171	37088474	HAP_2	0.111304347826087	0.845305903120518	1.02073362309373	0.407945213441965
7	36933171	37088474	HAP_3	0.0973913043478261	0.760100388737617	0.784014570316914	0.332713931440306
7	36933171	37088474	HAP_4	0.12695652173913	-0.450752346615403	0.551977205112282	0.4144950264814
7	37003328	37180694	HAP_1	0.125217391304348	-0.450752346615403	0.551977205112282	0.4144950264814
7	37003328	37180694	HAP_2	0.281739130434783	-0.318438996530067	0.287723703752187	0.268874344248397
7	37003328	37180694	HAP_3	0.105217391304348	0.845305903120518	1.02073362309373	0.407945213441965
7	37003328	37180694	HAP_4	0.0973913043478261	0.760100388737617	0.784014570316914	0.332713931440306
7	37029379	37204989	HAP_1	0.0991304347826087	0.543201739011623	0.713924782178329	0.447055681554032
7	37029379	37204989	HAP_2	0.12695652173913	-0.432317231469257	0.527219956110775	0.41256712526149
7	37029379	37204989	HAP_3	0.281739130434783	-0.318438996530067	0.287723703752187	0.268874344248397
7	37029379	37204989	HAP_4	0.105217391304348	0.845305903120518	1.02073362309373	0.407945213441965
7	37070614	37233983	HAP_1	0.0991304347826087	0.543201739011623	0.713924782178329	0.447055681554032
7	37070614	37233983	HAP_2	0.126086956521739	-0.432317231469257	0.527219956110775	0.41256712526149
7	37070614	37233983	HAP_3	0.201739130434783	-0.32046796398573	0.379337905460203	0.398577146327925
7	37070614	37233983	HAP_4	0.105217391304348	0.845305903120518	1.02073362309373	0.407945213441965
7	37128966	37266763	HAP_1	0.201739130434783	-0.32046796398573	0.379337905460203	0.398577146327925
7	37128966	37266763	HAP_2	0.12695652173913	-0.432317231469257	0.527219956110775	0.41256712526149
7	37128966	37266763	HAP_3	0.0991304347826087	0.543201739011623	0.713924782178329	0.447055681554032
7	37128966	37266763	HAP_4	0.105217391304348	0.845305903120518	1.02073362309373	0.407945213441965
7	37200301	37341483	HAP_1	0.12695652173913	-0.432317231469257	0.527219956110775	0.41256712526149
7	37200301	37341483	HAP_2	0.203478260869565	-0.286559800358206	0.365514857312075	0.43337658242309
7	37200301	37341483	HAP_3	0.104347826086957	0.845305903120518	1.02073362309373	0.407945213441965
7	37200301	37341483	HAP_4	0.0991304347826087	0.543201739011623	0.713924782178329	0.447055681554032
7	37224076	37374185	HAP_1	0.104347826086957	0.845305903120518	1.02073362309373	0.407945213441965
7	37224076	37374185	HAP_2	0.0973913043478261	0.543201739011623	0.713924782178329	0.447055681554032
7	37224076	37374185	HAP_3	0.125217391304348	-0.34687436106671	0.553388785056566	0.531032714451404
7	37224076	37374185	HAP_4	0.212173913043478	-0.241144049032324	0.343813596629838	0.483356096104062
7	37260587	37423419	HAP_1	0.105217391304348	0.845305903120518	1.02073362309373	0.407945213441965
7	37260587	37423419	HAP_2	0.213913043478261	-0.281975680818188	0.3325800381064	0.396886308457379
7	37260587	37423419	HAP_3	0.0982608695652174	0.543201739011623	0.713924782178329	0.447055681554032
7	37260587	37423419	HAP_4	0.125217391304348	-0.34687436106671	0.553388785056566	0.531032714451404
7	37325723	37459216	HAP_1	0.125217391304348	-0.489656405448756	0.582293768704112	0.400756228090032
7	37325723	37459216	HAP_2	0.105217391304348	0.845305903120518	1.02073362309373	0.407945213441965
7	37325723	37459216	HAP_3	0.206086956521739	-0.329168308599623	0.352142858805853	0.350314552231524
7	37325723	37459216	HAP_4	0.0991304347826087	0.543201739011623	0.713924782178329	0.447055681554032
7	37357479	37489753	HAP_1	0.126086956521739	0.790695859697898	0.682369543489392	0.247050142722826
7	37357479	37489753	HAP_2	0.206086956521739	-0.329168308599623	0.352142858805853	0.350314552231524
7	37357479	37489753	HAP_3	0.0991304347826087	0.543201739011623	0.713924782178329	0.447055681554032
7	37357479	37489753	HAP_4	0.126086956521739	-0.489656405448756	0.582293768704112	0.400756228090032
7	37405786	37526510	HAP_1	0.213913043478261	-0.414290315147498	0.339263552779464	0.222542800709423
7	37405786	37526510	HAP_2	0.19304347826087	-0.315960414540462	0.341521286800535	0.355281924626794
7	37405786	37526510	HAP_3	0.13304347826087	0.215851506114906	0.711582143529497	0.761742832458709
7	37405786	37526510	HAP_4	0.161739130434783	0.32255413759493	0.544911671084485	0.554129891794147
7	37405786	37526510	HAP_5	0.1	0.543201739011623	0.713924782178329	0.447055681554032
7	37449755	37567387	HAP_1	0.306086956521739	-0.328128331469478	0.253423643036444	0.195927187797333
7	37449755	37567387	HAP_2	0.213913043478261	-0.414290315147498	0.339263552779464	0.222542800709423
7	37449755	37567387	HAP_3	0.13304347826087	0.615338696308109	0.588621552932862	0.296292481401235
7	37449755	37567387	HAP_4	0.185217391304348	-0.33863187540871	0.354772785711208	0.34023919360376
7	37482069	37606092	HAP_1	0.13304347826087	0.615338696308109	0.588621552932862	0.296292481401235
7	37482069	37606092	HAP_2	0.173913043478261	-0.230315621803079	0.369722289944648	0.533575192086876
7	37482069	37606092	HAP_3	0.164347826086957	-0.0754580654103686	0.4400652072073	0.863915788080482
7	37482069	37606092	HAP_4	0.127826086956522	0.790695859697898	0.682369543489392	0.247050142722826
7	37482069	37606092	HAP_5	0.213913043478261	-0.414290315147498	0.339263552779464	0.222542800709423
7	37510808	37644043	HAP_1	0.0982608695652174	0.543201739011623	0.713924782178329	0.447055681554032
7	37510808	37644043	HAP_2	0.173913043478261	-0.230315621803079	0.369722289944648	0.533575192086876
7	37510808	37644043	HAP_3	0.213913043478261	-0.414290315147498	0.339263552779464	0.222542800709423
7	37510808	37644043	HAP_4	0.131304347826087	0.287380199030456	0.778129976777628	0.712027144119928
7	37510808	37644043	HAP_5	0.127826086956522	0.790695859697898	0.682369543489392	0.247050142722826
7	37555119	37682885	HAP_1	0.0982608695652174	0.543201739011623	0.713924782178329	0.447055681554032
7	37555119	37682885	HAP_2	0.213913043478261	-0.414290315147498	0.339263552779464	0.222542800709423
7	37555119	37682885	HAP_3	0.127826086956522	0.287380199030456	0.778129976777628	0.712027144119928
7	37555119	37682885	HAP_4	0.12695652173913	0.790695859697898	0.682369543489392	0.247050142722826
7	37555119	37682885	HAP_5	0.212173913043478	0.640839569876882	0.311233265217102	0.0399512953141908
7	37587540	37719148	HAP_1	0.339130434782609	0.520322910201331	0.229986925080967	0.0240535396647668
7	37587540	37719148	HAP_2	0.214782608695652	-0.414290315147498	0.339263552779464	0.222542800709423
7	37587540	37719148	HAP_3	0.1	0.543201739011623	0.713924782178329	0.447055681554032
7	37632219	37765237	HAP_1	0.12695652173913	0.790695859697898	0.682369543489392	0.247050142722826
7	37632219	37765237	HAP_2	0.216521739130435	0.6189558289466	0.302878363858447	0.041460905679193
7	37632219	37765237	HAP_3	0.1	0.543201739011623	0.713924782178329	0.447055681554032
7	37632219	37765237	HAP_4	0.237391304347826	-0.441210864595281	0.328679431503664	0.180016610219462
7	37666594	37842531	HAP_1	0.172173913043478	0.0997663036821735	0.408066731033807	0.806944244709116
7	37666594	37842531	HAP_2	0.135652173913043	0.665991259765397	0.575970219459547	0.2480519620908
7	37666594	37842531	HAP_3	0.215652173913043	0.611801677086041	0.306743708958683	0.0465795406601185
7	37666594	37842531	HAP_4	0.237391304347826	-0.441210864595281	0.328679431503664	0.180016610219462
7	37710008	37884871	HAP_1	0.135652173913043	0.665991259765397	0.575970219459547	0.2480519620908
7	37710008	37884871	HAP_2	0.215652173913043	0.611801677086041	0.306743708958683	0.0465795406601185
7	37710008	37884871	HAP_3	0.237391304347826	-0.441210864595281	0.328679431503664	0.180016610219462
7	37710008	37884871	HAP_4	0.172173913043478	0.0997663036821735	0.408066731033807	0.806944244709116
7	37751949	37968312	HAP_1	0.172173913043478	0.0997663036821735	0.408066731033807	0.806944244709116
7	37751949	37968312	HAP_2	0.215652173913043	0.611801677086041	0.306743708958683	0.0465795406601185
7	37751949	37968312	HAP_3	0.127826086956522	0.829946364039293	0.635194734014635	0.191882531770706
7	37751949	37968312	HAP_4	0.214782608695652	-0.414290315147498	0.339263552779464	0.222542800709423
7	37820951	38001061	HAP_1	0.105217391304348	0.451615700270253	0.888117346646328	0.611295950783156
7	37820951	38001061	HAP_2	0.141739130434783	-0.52392230912203	0.558825280419194	0.348882423842026
7	37820951	38001061	HAP_3	0.0643478260869565	-0.964221269915962	1.01596706571985	0.342994237653327
7	37820951	38001061	HAP_4	0.215652173913043	0.664616642875545	0.311036868137953	0.0330472300204674
7	37820951	38001061	HAP_5	0.172173913043478	0.0997663036821735	0.408066731033807	0.806944244709116
7	37875378	38024187	HAP_1	0.141739130434783	-0.52392230912203	0.558825280419194	0.348882423842026
7	37875378	38024187	HAP_2	0.0643478260869565	-0.964221269915962	1.01596706571985	0.342994237653327
7	37875378	38024187	HAP_3	0.215652173913043	0.664616642875545	0.311036868137953	0.0330472300204674
7	37875378	38024187	HAP_4	0.105217391304348	0.451615700270253	0.888117346646328	0.611295950783156
7	37875378	38024187	HAP_5	0.171304347826087	0.0997663036821735	0.408066731033807	0.806944244709116
7	37943785	38042870	HAP_1	0.105217391304348	0.451615700270253	0.888117346646328	0.611295950783156
7	37943785	38042870	HAP_2	0.171304347826087	0.0997663036821735	0.408066731033807	0.806944244709116
7	37943785	38042870	HAP_3	0.141739130434783	-0.52392230912203	0.558825280419194	0.348882423842026
7	37943785	38042870	HAP_4	0.0643478260869565	-0.964221269915962	1.01596706571985	0.342994237653327
7	37943785	38042870	HAP_5	0.215652173913043	0.664616642875545	0.311036868137953	0.0330472300204674
7	37990594	38076292	HAP_1	0.35304347826087	0.165854894701601	0.219045721630338	0.449265220084778
7	37990594	38076292	HAP_2	0.0747826086956522	-0.854214498999191	0.790296370994305	0.280214684489307
7	37990594	38076292	HAP_3	0.21304347826087	-0.244277525889747	0.345719962572854	0.480122664283661
7	37990594	38076292	HAP_4	0.286086956521739	0.304065589862603	0.251113702827594	0.226454888517133
7	38017380	38129977	HAP_1	0.360869565217391	0.132390562250704	0.207915189327335	0.52454519673017
7	38017380	38129977	HAP_2	0.567826086956522	0.166673836083319	0.154699327551162	0.281761594476675
7	38037246	38186516	HAP_1	0.135652173913043	-0.589878848640731	0.506605221774557	0.244765798052484
7	38037246	38186516	HAP_2	0.0965217391304348	-0.320849696098808	0.710281821797866	0.651643774890273
7	38037246	38186516	HAP_3	0.12695652173913	1.10028315162679	0.591437300153129	0.0633574921935865
7	38037246	38186516	HAP_4	0.559130434782609	0.168605939098351	0.155210098510973	0.277808551673091
7	38056478	38212523	HAP_1	0.135652173913043	-0.589878848640731	0.506605221774557	0.244765798052484
7	38056478	38212523	HAP_2	0.0965217391304348	-0.320849696098808	0.710281821797866	0.651643774890273
7	38056478	38212523	HAP_3	0.12695652173913	1.10028315162679	0.591437300153129	0.0633574921935865
7	38056478	38212523	HAP_4	0.559130434782609	0.168605939098351	0.155210098510973	0.277808551673091
7	38117693	38239352	HAP_1	0.0791304347826087	-0.854214498999191	0.790296370994305	0.280214684489307
7	38117693	38239352	HAP_2	0.0973913043478261	-0.320849696098808	0.710281821797866	0.651643774890273
7	38117693	38239352	HAP_3	0.12695652173913	1.10028315162679	0.591437300153129	0.0633574921935865
7	38117693	38239352	HAP_4	0.52	0.157931881379239	0.159870747967885	0.323640311938351
7	38165716	38278550	HAP_1	0.1	-0.320849696098808	0.710281821797866	0.651643774890273
7	38165716	38278550	HAP_2	0.08	-0.857979340353463	0.720316442102512	0.234111456681961
7	38165716	38278550	HAP_3	0.546086956521739	0.096276689258313	0.156629026125657	0.539015017987398
7	38165716	38278550	HAP_4	0.12695652173913	1.10028315162679	0.591437300153129	0.0633574921935865
7	38206681	38318122	HAP_1	0.12695652173913	1.10028315162679	0.591437300153129	0.0633574921935865
7	38206681	38318122	HAP_2	0.540869565217391	0.120821972106867	0.157004304275693	0.441892796186209
7	38206681	38318122	HAP_3	0.0947826086956522	-0.320849696098808	0.710281821797866	0.651643774890273
7	38206681	38318122	HAP_4	0.0878260869565217	-0.919308885851439	0.664810491788438	0.167271251319082
7	38229237	38351602	HAP_1	0.638260869565217	0.164041119884118	0.150517785674637	0.276248315789176
7	38229237	38351602	HAP_2	0.144347826086957	0.896935415007788	0.531394481857731	0.0919871652497165
7	38229237	38351602	HAP_3	0.1	-0.919308885851439	0.664810491788438	0.167271251319082
7	38264240	38394276	HAP_1	0.144347826086957	0.896935415007788	0.531394481857731	0.0919871652497165
7	38264240	38394276	HAP_2	0.0947826086956522	-0.320849696098808	0.710281821797866	0.651643774890273
7	38264240	38394276	HAP_3	0.544347826086957	0.113305263639904	0.156514492899637	0.469411009538122
7	38264240	38394276	HAP_4	0.0747826086956522	-0.854214498999191	0.790296370994305	0.280214684489307
7	38300824	38458518	HAP_1	0.0947826086956522	-0.320849696098808	0.710281821797866	0.651643774890273
7	38300824	38458518	HAP_2	0.521739130434783	0.157503304116313	0.159422519783124	0.323596678651845
7	38300824	38458518	HAP_3	0.0747826086956522	-0.854214498999191	0.790296370994305	0.280214684489307
7	38300824	38458518	HAP_4	0.160869565217391	0.718755220045775	0.471308746367479	0.127816656780194
7	38337764	38524470	HAP_1	0.0747826086956522	-0.854214498999191	0.790296370994305	0.280214684489307
7	38337764	38524470	HAP_2	0.160869565217391	0.718755220045775	0.471308746367479	0.127816656780194
7	38337764	38524470	HAP_3	0.0965217391304348	-0.320849696098808	0.710281821797866	0.651643774890273
7	38337764	38524470	HAP_4	0.217391304347826	0.292907495991158	0.354984955867153	0.409649864400109
7	38337764	38524470	HAP_5	0.307826086956522	0.00861848203610335	0.249761257487669	0.972485207335593
7	38380112	38596606	HAP_1	0.235652173913043	0.152156790499073	0.316590868356085	0.63098061854323
7	38380112	38596606	HAP_2	0.0965217391304348	-0.320849696098808	0.710281821797866	0.651643774890273
7	38380112	38596606	HAP_3	0.216521739130435	0.359900781274123	0.361696286137025	0.320147035804235
7	38380112	38596606	HAP_4	0.307826086956522	0.00861848203610335	0.249761257487669	0.972485207335593
7	38441466	38681158	HAP_1	0.21304347826087	0.314158377754866	0.348617543436434	0.367892023539318
7	38441466	38681158	HAP_2	0.216521739130435	0.359900781274123	0.361696286137025	0.320147035804235
7	38441466	38681158	HAP_3	0.307826086956522	0.00861848203610335	0.249761257487669	0.972485207335593
7	38441466	38681158	HAP_4	0.0965217391304348	-0.320849696098808	0.710281821797866	0.651643774890273
7	38508243	38753839	HAP_1	0.10695652173913	-0.407720647931535	0.661384270506628	0.537836895162236
7	38508243	38753839	HAP_2	0.306086956521739	0.00861848203610335	0.249761257487669	0.972485207335593
7	38508243	38753839	HAP_3	0.229565217391304	0.307594539283422	0.341561014304108	0.368210609640848
7	38508243	38753839	HAP_4	0.218260869565217	0.307508031726328	0.341857544250774	0.368760481141037
7	38572620	38816018	HAP_1	0.217391304347826	0.25251363911645	0.353789941783179	0.475684951650181
7	38572620	38816018	HAP_2	0.0747826086956522	-0.854214498999191	0.790296370994305	0.280214684489307
7	38572620	38816018	HAP_3	0.139130434782609	1.12329755372406	0.558299620688948	0.044696882090431
7	38572620	38816018	HAP_4	0.0965217391304348	-0.320849696098808	0.710281821797866	0.651643774890273
7	38572620	38816018	HAP_5	0.133913043478261	0.452173578920155	0.597065422104241	0.449171565261053
7	38572620	38816018	HAP_6	0.170434782608696	0.0997663036821735	0.408066731033807	0.806944244709116
7	38651868	38858443	HAP_1	0.0747826086956522	-0.854214498999191	0.790296370994305	0.280214684489307
7	38651868	38858443	HAP_2	0.215652173913043	0.191687027536932	0.361483665373189	0.596128278147612
7	38651868	38858443	HAP_3	0.140869565217391	1.58820048514731	0.530508530591287	0.00287708471558377
7	38651868	38858443	HAP_4	0.0965217391304348	-0.320849696098808	0.710281821797866	0.651643774890273
7	38651868	38858443	HAP_5	0.133913043478261	0.452173578920155	0.597065422104241	0.449171565261053
7	38651868	38858443	HAP_6	0.170434782608696	0.0997663036821735	0.408066731033807	0.806944244709116
7	38731035	38907193	HAP_1	0.0747826086956522	-0.854214498999191	0.790296370994305	0.280214684489307
7	38731035	38907193	HAP_2	0.215652173913043	0.191687027536932	0.361483665373189	0.596128278147612
7	38731035	38907193	HAP_3	0.140869565217391	1.58820048514731	0.530508530591287	0.00287708471558377
7	38731035	38907193	HAP_4	0.133913043478261	0.452173578920155	0.597065422104241	0.449171565261053
7	38731035	38907193	HAP_5	0.172173913043478	0.0997663036821735	0.408066731033807	0.806944244709116
7	38731035	38907193	HAP_6	0.0965217391304348	-0.320849696098808	0.710281821797866	0.651643774890273
7	38807831	38992133	HAP_1	0.215652173913043	0.191687027536932	0.361483665373189	0.596128278147612
7	38807831	38992133	HAP_2	0.257391304347826	0.0827298200859112	0.313282706456983	0.791819697100535
7	38807831	38992133	HAP_3	0.0965217391304348	-0.320849696098808	0.710281821797866	0.651643774890273
7	38807831	38992133	HAP_4	0.195652173913043	-0.0600780416160906	0.351910252581473	0.864505550964158
7	38807831	38992133	HAP_5	0.140869565217391	1.58820048514731	0.530508530591287	0.00287708471558377
7	38843335	39046305	HAP_1	0.226086956521739	0.0967895094117372	0.3419719656524	0.777255406067447
7	38843335	39046305	HAP_2	0.195652173913043	-0.0600780416160906	0.351910252581473	0.864505550964158
7	38843335	39046305	HAP_3	0.257391304347826	0.0827298200859112	0.313282706456983	0.791819697100535
7	38843335	39046305	HAP_4	0.156521739130435	1.58820048514731	0.530508530591287	0.00287708471558377
7	38843335	39046305	HAP_5	0.0965217391304348	-0.320849696098808	0.710281821797866	0.651643774890273
7	38888751	39119157	HAP_1	0.228695652173913	0.194154573826127	0.362373577236671	0.592318650461427
7	38888751	39119157	HAP_2	0.207826086956522	0.580410584205369	0.376537213542945	0.123771898902458
7	38888751	39119157	HAP_3	0.0965217391304348	-0.320849696098808	0.710281821797866	0.651643774890273
7	38888751	39119157	HAP_4	0.195652173913043	-0.0600780416160906	0.351910252581473	0.864505550964158
7	38888751	39119157	HAP_5	0.215652173913043	0.191687027536932	0.361483665373189	0.596128278147612
7	38959828	39194875	HAP_1	0.0965217391304348	-0.320849696098808	0.710281821797866	0.651643774890273
7	38959828	39194875	HAP_2	0.172173913043478	0.0997663036821735	0.408066731033807	0.806944244709116
7	38959828	39194875	HAP_3	0.215652173913043	0.191687027536932	0.361483665373189	0.596128278147612
7	38959828	39194875	HAP_4	0.228695652173913	0.194154573826127	0.362373577236671	0.592318650461427
7	38959828	39194875	HAP_5	0.207826086956522	0.580410584205369	0.376537213542945	0.123771898902458
7	39032608	39246004	HAP_1	0.125217391304348	0.985826694668669	0.587291019053836	0.0937859209524683
7	39032608	39246004	HAP_2	0.216521739130435	0.133171287042289	0.35502744234104	0.707726578627093
7	39032608	39246004	HAP_3	0.207826086956522	0.580410584205369	0.376537213542945	0.123771898902458
7	39032608	39246004	HAP_4	0.400869565217391	-0.0295421854817101	0.202050322664772	0.883806447420326
7	39093813	39307377	HAP_1	0.197391304347826	0.580410584205369	0.376537213542945	0.123771898902458
7	39093813	39307377	HAP_2	0.146086956521739	-0.118039349017338	0.510570009138776	0.817250324890096
7	39093813	39307377	HAP_3	0.0704347826086957	-0.269201437116346	0.998451001325777	0.787552287858144
7	39093813	39307377	HAP_4	0.0965217391304348	-0.320849696098808	0.710281821797866	0.651643774890273
7	39093813	39307377	HAP_5	0.28	0.0828335353976308	0.293765749158953	0.778069253485153
7	39157730	39354876	HAP_1	0.0947826086956522	-0.320849696098808	0.710281821797866	0.651643774890273
7	39157730	39354876	HAP_2	0.146086956521739	-0.118039349017338	0.510570009138776	0.817250324890096
7	39157730	39354876	HAP_3	0.0704347826086957	-0.269201437116346	0.998451001325777	0.787552287858144
7	39157730	39354876	HAP_4	0.0756521739130435	-0.854214498999191	0.790296370994305	0.280214684489307
7	39157730	39354876	HAP_5	0.204347826086957	0.493833204131261	0.403641224148269	0.221674039666205
7	39157730	39354876	HAP_6	0.135652173913043	1.67218848099427	0.554748302377767	0.00269175990629349
7	39228713	39368937	HAP_1	0.0947826086956522	-0.320849696098808	0.710281821797866	0.651643774890273
7	39228713	39368937	HAP_2	0.146086956521739	-0.118039349017338	0.510570009138776	0.817250324890096
7	39228713	39368937	HAP_3	0.0704347826086957	-0.269201437116346	0.998451001325777	0.787552287858144
7	39228713	39368937	HAP_4	0.0756521739130435	-0.854214498999191	0.790296370994305	0.280214684489307
7	39228713	39368937	HAP_5	0.204347826086957	0.493833204131261	0.403641224148269	0.221674039666205
7	39228713	39368937	HAP_6	0.135652173913043	1.67218848099427	0.554748302377767	0.00269175990629349
7	39286957	39382435	HAP_1	0.135652173913043	1.67218848099427	0.554748302377767	0.00269175990629349
7	39286957	39382435	HAP_2	0.146086956521739	-0.118039349017338	0.510570009138776	0.817250324890096
7	39286957	39382435	HAP_3	0.0947826086956522	-0.320849696098808	0.710281821797866	0.651643774890273
7	39286957	39382435	HAP_4	0.0704347826086957	-0.269201437116346	0.998451001325777	0.787552287858144
7	39286957	39382435	HAP_5	0.0756521739130435	-0.854214498999191	0.790296370994305	0.280214684489307
7	39286957	39382435	HAP_6	0.105217391304348	0.451615700270253	0.888117346646328	0.611295950783156
7	39286957	39382435	HAP_7	0.0991304347826087	0.543201739011623	0.713924782178329	0.447055681554032
7	39343803	39436854	HAP_1	0.166086956521739	-0.343966411464023	0.412741497966957	0.404990083928749
7	39343803	39436854	HAP_2	0.0965217391304348	0.047834411578623	0.656724313444824	0.941961036169955
7	39343803	39436854	HAP_3	0.270434782608696	0.280203213865381	0.282048949471299	0.320915332057389
7	39343803	39436854	HAP_4	0.368695652173913	0.151960756816991	0.215645879655445	0.481302993374392
7	39365496	39483214	HAP_1	0.0991304347826087	0.047834411578623	0.656724313444824	0.941961036169955
7	39365496	39483214	HAP_2	0.0834782608695652	-0.925658835485503	0.718382500078158	0.198091033207151
7	39365496	39483214	HAP_3	0.246086956521739	0.588590334741212	0.323851008588826	0.0696771479540491
7	39365496	39483214	HAP_4	0.104347826086957	-0.0504908034429225	0.554253433153161	0.927448006462373
7	39365496	39483214	HAP_5	0.367826086956522	0.151960756816991	0.215645879655445	0.481302993374392
7	39377093	39522370	HAP_1	0.0834782608695652	-0.925658835485503	0.718382500078158	0.198091033207151
7	39377093	39522370	HAP_2	0.246086956521739	0.588590334741212	0.323851008588826	0.0696771479540491
7	39377093	39522370	HAP_3	0.104347826086957	-0.0504908034429225	0.554253433153161	0.927448006462373
7	39377093	39522370	HAP_4	0.0991304347826087	0.047834411578623	0.656724313444824	0.941961036169955
7	39377093	39522370	HAP_5	0.367826086956522	0.151960756816991	0.215645879655445	0.481302993374392
7	39406638	39549880	HAP_1	0.0860869565217391	-0.925658835485503	0.718382500078158	0.198091033207151
7	39406638	39549880	HAP_2	0.253913043478261	0.555590341205166	0.316062951115958	0.0793178873298088
7	39406638	39549880	HAP_3	0.104347826086957	-0.0504908034429225	0.554253433153161	0.927448006462373
7	39406638	39549880	HAP_4	0.0991304347826087	0.047834411578623	0.656724313444824	0.941961036169955
7	39406638	39549880	HAP_5	0.367826086956522	0.151960756816991	0.215645879655445	0.481302993374392
7	39467972	39617966	HAP_1	0.100869565217391	0.047834411578623	0.656724313444824	0.941961036169955
7	39467972	39617966	HAP_2	0.0730434782608696	-0.854214498999191	0.790296370994305	0.280214684489307
7	39467972	39617966	HAP_3	0.38	0.101467631890074	0.211629578796857	0.631798897667471
7	39467972	39617966	HAP_4	0.135652173913043	1.67218848099427	0.554748302377767	0.00269175990629349
7	39467972	39617966	HAP_5	0.104347826086957	0.451615700270253	0.888117346646328	0.611295950783156
7	39467972	39617966	HAP_6	0.068695652173913	-0.269201437116346	0.998451001325777	0.787552287858144
7	39516023	39677689	HAP_1	0.0730434782608696	-0.854214498999191	0.790296370994305	0.280214684489307
7	39516023	39677689	HAP_2	0.144347826086957	-0.0121148977378644	0.531857598456346	0.98183507401032
7	39516023	39677689	HAP_3	0.169565217391304	0.103902767985091	0.473496513912432	0.826389138838972
7	39516023	39677689	HAP_4	0.068695652173913	-0.269201437116346	0.998451001325777	0.787552287858144
7	39516023	39677689	HAP_5	0.135652173913043	1.67218848099427	0.554748302377767	0.00269175990629349
7	39516023	39677689	HAP_6	0.104347826086957	0.451615700270253	0.888117346646328	0.611295950783156
7	39516023	39677689	HAP_7	0.1	0.047834411578623	0.656724313444824	0.941961036169955
7	39538752	39724194	HAP_1	0.135652173913043	1.67218848099427	0.554748302377767	0.00269175990629349
7	39538752	39724194	HAP_2	0.104347826086957	0.451615700270253	0.888117346646328	0.611295950783156
7	39538752	39724194	HAP_3	0.0730434782608696	-0.854214498999191	0.790296370994305	0.280214684489307
7	39538752	39724194	HAP_4	0.143478260869565	0.0253598686422355	0.55600571277535	0.963636658155575
7	39538752	39724194	HAP_5	0.158260869565217	0.103902767985091	0.473496513912432	0.826389138838972
7	39538752	39724194	HAP_6	0.111304347826087	0.0241084628170135	0.614538846925724	0.968720812356815
7	39538752	39724194	HAP_7	0.0678260869565217	-0.269201437116346	0.998451001325777	0.787552287858144
7	39592463	39752781	HAP_1	0.138260869565217	1.67218848099427	0.554748302377767	0.00269175990629349
7	39592463	39752781	HAP_2	0.068695652173913	-0.269201437116346	0.998451001325777	0.787552287858144
7	39592463	39752781	HAP_3	0.0730434782608696	-0.854214498999191	0.790296370994305	0.280214684489307
7	39592463	39752781	HAP_4	0.111304347826087	0.184555101127007	0.802909826188488	0.81828588996
7	39592463	39752781	HAP_5	0.142608695652174	0.0253598686422355	0.55600571277535	0.963636658155575
7	39592463	39752781	HAP_6	0.158260869565217	0.103902767985091	0.473496513912432	0.826389138838972
7	39592463	39752781	HAP_7	0.112173913043478	0.0241084628170135	0.614538846925724	0.968720812356815
7	39658995	39794340	HAP_1	0.16695652173913	-0.102959204424746	0.507845024943804	0.83941362621319
7	39658995	39794340	HAP_2	0.112173913043478	0.282824146145247	0.734348120084835	0.700282122135165
7	39658995	39794340	HAP_3	0.0973913043478261	-0.377280606118783	0.710187558851948	0.595461813511118
7	39658995	39794340	HAP_4	0.179130434782609	0.826943525328845	0.429639661402744	0.054766682375899
7	39658995	39794340	HAP_5	0.0791304347826087	-0.854214498999191	0.790296370994305	0.280214684489307
7	39658995	39794340	HAP_6	0.158260869565217	0.103902767985091	0.473496513912432	0.826389138838972
7	39658995	39794340	HAP_7	0.101739130434783	0.0241084628170135	0.614538846925724	0.968720812356815
7	39713476	39856890	HAP_1	0.105217391304348	0.451615700270253	0.888117346646328	0.611295950783156
7	39713476	39856890	HAP_2	0.0991304347826087	-0.456983140097443	0.659336082787727	0.488535686319496
7	39713476	39856890	HAP_3	0.101739130434783	0.0241084628170135	0.614538846925724	0.968720812356815
7	39713476	39856890	HAP_4	0.189565217391304	0.826943525328845	0.429639661402744	0.054766682375899
7	39713476	39856890	HAP_5	0.158260869565217	0.103902767985091	0.473496513912432	0.826389138838972
7	39713476	39856890	HAP_6	0.0791304347826087	-0.854214498999191	0.790296370994305	0.280214684489307
7	39713476	39856890	HAP_7	0.167826086956522	-0.125443301976853	0.489232107845943	0.797729208286519
7	39749684	39924046	HAP_1	0.105217391304348	0.451615700270253	0.888117346646328	0.611295950783156
7	39749684	39924046	HAP_2	0.18695652173913	0.826943525328845	0.429639661402744	0.054766682375899
7	39749684	39924046	HAP_3	0.156521739130435	0.103902767985091	0.473496513912432	0.826389138838972
7	39749684	39924046	HAP_4	0.172173913043478	-0.580245559643291	0.435240847638501	0.183019548246135
7	39749684	39924046	HAP_5	0.102608695652174	0.0241084628170135	0.614538846925724	0.968720812356815
7	39749684	39924046	HAP_6	0.167826086956522	-0.125443301976853	0.489232107845943	0.797729208286519
7	39765183	40007863	HAP_1	0.16695652173913	-0.125443301976853	0.489232107845943	0.797729208286519
7	39765183	40007863	HAP_2	0.110434782608696	-0.495121873552016	0.598309050394023	0.408284953999663
7	39765183	40007863	HAP_3	0.102608695652174	0.0241084628170135	0.614538846925724	0.968720812356815
7	39765183	40007863	HAP_4	0.105217391304348	0.451615700270253	0.888117346646328	0.611295950783156
7	39765183	40007863	HAP_5	0.186086956521739	0.826943525328845	0.429639661402744	0.054766682375899
7	39765183	40007863	HAP_6	0.156521739130435	0.103902767985091	0.473496513912432	0.826389138838972
7	39848635	40060965	HAP_1	0.105217391304348	0.451615700270253	0.888117346646328	0.611295950783156
7	39848635	40060965	HAP_2	0.156521739130435	0.103902767985091	0.473496513912432	0.826389138838972
7	39848635	40060965	HAP_3	0.140869565217391	0.788614874608109	0.505537976644514	0.119334187915226
7	39848635	40060965	HAP_4	0.102608695652174	0.0241084628170135	0.614538846925724	0.968720812356815
7	39848635	40060965	HAP_5	0.109565217391304	-0.495121873552016	0.598309050394023	0.408284953999663
7	39848635	40060965	HAP_6	0.16695652173913	-0.125443301976853	0.489232107845943	0.797729208286519
7	39892649	40092439	HAP_1	0.134782608695652	0.788614874608109	0.505537976644514	0.119334187915226
7	39892649	40092439	HAP_2	0.16695652173913	0.0938792054475836	0.471733287908585	0.842327621053995
7	39892649	40092439	HAP_3	0.106086956521739	0.451615700270253	0.888117346646328	0.611295950783156
7	39892649	40092439	HAP_4	0.154782608695652	0.103902767985091	0.473496513912432	0.826389138838972
7	39892649	40092439	HAP_5	0.108695652173913	-0.495121873552016	0.598309050394023	0.408284953999663
7	39892649	40092439	HAP_6	0.101739130434783	0.0241084628170135	0.614538846925724	0.968720812356815
7	39959307	40127577	HAP_1	0.153913043478261	1.09951782488536	0.451141403034749	0.0151109993814901
7	39959307	40127577	HAP_2	0.154782608695652	0.103902767985091	0.473496513912432	0.826389138838972
7	39959307	40127577	HAP_3	0.244347826086957	0.143139016956955	0.281708457229077	0.611575242516979
7	39959307	40127577	HAP_4	0.105217391304348	0.451615700270253	0.888117346646328	0.611295950783156
7	39959307	40127577	HAP_5	0.23304347826087	-0.132291304571403	0.33890273575121	0.696424308574151
7	40038329	40156643	HAP_1	0.238260869565217	-0.171817913565677	0.334580199236696	0.607780483295138
7	40038329	40156643	HAP_2	0.211304347826087	0.372519833154575	0.322463819077907	0.248487233115689
7	40038329	40156643	HAP_3	0.149565217391304	0.337459132559848	0.508879932912118	0.507512170816552
7	40038329	40156643	HAP_4	0.153913043478261	1.45194384530216	0.461472847000691	0.00174087715596242
7	40038329	40156643	HAP_5	0.135652173913043	-0.18480619824157	0.676629801205774	0.784855552400438
7	40083511	40205861	HAP_1	0.238260869565217	-0.171817913565677	0.334580199236696	0.607780483295138
7	40083511	40205861	HAP_2	0.214782608695652	0.372519833154575	0.322463819077907	0.248487233115689
7	40083511	40205861	HAP_3	0.303478260869565	0.452807241903194	0.268860765656953	0.0927040681279591
7	40083511	40205861	HAP_4	0.165217391304348	0.0257729031948728	0.496250676248208	0.958598740417411
7	40111904	40231150	HAP_1	0.304347826086957	0.444371914728912	0.266248889211464	0.0956724312329267
7	40111904	40231150	HAP_2	0.252173913043478	-0.210456421142876	0.307863773194586	0.49450799569403
7	40111904	40231150	HAP_3	0.165217391304348	0.0257729031948728	0.496250676248208	0.958598740417411
7	40111904	40231150	HAP_4	0.215652173913043	0.343235237316683	0.319046035491833	0.282470604292679
7	40150835	40274811	HAP_1	0.311304347826087	0.298111489711614	0.257196223798944	0.246915042461144
7	40150835	40274811	HAP_2	0.171304347826087	-0.0358708945196999	0.478519160323681	0.940271386482805
7	40150835	40274811	HAP_3	0.28695652173913	-0.168817591845989	0.281529247087164	0.548984555307201
7	40150835	40274811	HAP_4	0.222608695652174	0.276427529035602	0.303292586635324	0.362463842905698
7	40199671	40298914	HAP_1	0.28695652173913	-0.168817591845989	0.281529247087164	0.548984555307201
7	40199671	40298914	HAP_2	0.393913043478261	0.320537285171806	0.204867856914027	0.118238423497273
7	40199671	40298914	HAP_3	0.31304347826087	0.293362468246084	0.253310125948298	0.247308681245674
7	40220528	40333838	HAP_1	0.177391304347826	0.124401376327366	0.449478108428673	0.782059639863893
7	40220528	40333838	HAP_2	0.215652173913043	0.282321333473602	0.315726230348132	0.371599466147027
7	40220528	40333838	HAP_3	0.312173913043478	0.284626726833521	0.256320242542197	0.267286901365806
7	40220528	40333838	HAP_4	0.255652173913043	-0.173265582065398	0.311953768358748	0.578827948839492
7	40267927	40371975	HAP_1	0.255652173913043	-0.173265582065398	0.311953768358748	0.578827948839492
7	40267927	40371975	HAP_2	0.142608695652174	-0.267103938469221	0.633707848139715	0.673555689177787
7	40267927	40371975	HAP_3	0.216521739130435	0.282321333473602	0.315726230348132	0.371599466147027
7	40267927	40371975	HAP_4	0.312173913043478	0.284626726833521	0.256320242542197	0.267286901365806
7	40292463	40405854	HAP_1	0.238260869565217	-0.161736035146813	0.329365918054688	0.623580843838974
7	40292463	40405854	HAP_2	0.16695652173913	0.160721680272938	0.420472028036023	0.702427057843233
7	40292463	40405854	HAP_3	0.144347826086957	1.21734702412887	0.449845660237404	0.0070137351974182
7	40292463	40405854	HAP_4	0.142608695652174	-0.267103938469221	0.633707848139715	0.673555689177787
7	40292463	40405854	HAP_5	0.216521739130435	0.282321333473602	0.315726230348132	0.371599466147027
7	40319387	40453989	HAP_1	0.106086956521739	0.362404111842665	1.00945935979089	0.719723846522859
7	40319387	40453989	HAP_2	0.134782608695652	0.184374500812033	0.52919643338264	0.727666779149211
7	40319387	40453989	HAP_3	0.120869565217391	0.153867185969032	0.525017290178371	0.769576290422909
7	40319387	40453989	HAP_4	0.226086956521739	0.151017455711294	0.307247029664458	0.623252003950713
7	40319387	40453989	HAP_5	0.231304347826087	-0.230336444609925	0.345834812491384	0.505665054454777
7	40360157	40476037	HAP_1	0.134782608695652	0.184374500812033	0.52919643338264	0.727666779149211
7	40360157	40476037	HAP_2	0.120869565217391	0.153867185969032	0.525017290178371	0.769576290422909
7	40360157	40476037	HAP_3	0.106086956521739	0.362404111842665	1.00945935979089	0.719723846522859
7	40360157	40476037	HAP_4	0.205217391304348	0.244849493705536	0.335082665512459	0.465258558866694
7	40360157	40476037	HAP_5	0.23304347826087	-0.272323561935795	0.340256899732314	0.423848010843567
7	40399385	40547999	HAP_1	0.256521739130435	-0.0318617447296594	0.297129137308341	0.91464321621235
7	40399385	40547999	HAP_2	0.0565217391304348	-0.805446769899085	0.907417809099644	0.375122186388375
7	40399385	40547999	HAP_3	0.432173913043478	0.126503655292443	0.199609476500011	0.526498069971858
7	40399385	40547999	HAP_4	0.127826086956522	0.224719130157137	0.719269048832604	0.754831859719986
7	40440745	40614768	HAP_1	0.200869565217391	0.362559874727396	0.346813926086906	0.29628676689146
7	40440745	40614768	HAP_2	0.238260869565217	-0.161736035146813	0.329365918054688	0.623580843838974
7	40440745	40614768	HAP_3	0.165217391304348	-0.248618673433744	0.517072845053577	0.630831960216702
7	40440745	40614768	HAP_4	0.31304347826087	0.284626726833521	0.256320242542197	0.267286901365806
7	40470518	40703635	HAP_1	0.195652173913043	0.441079240793835	0.360089236260764	0.22111983822971
7	40470518	40703635	HAP_2	0.238260869565217	-0.161736035146813	0.329365918054688	0.623580843838974
7	40470518	40703635	HAP_3	0.165217391304348	-0.248618673433744	0.517072845053577	0.630831960216702
7	40470518	40703635	HAP_4	0.31304347826087	0.284626726833521	0.256320242542197	0.267286901365806
7	40521657	40783586	HAP_1	0.195652173913043	0.441079240793835	0.360089236260764	0.22111983822971
7	40521657	40783586	HAP_2	0.238260869565217	-0.161736035146813	0.329365918054688	0.623580843838974
7	40521657	40783586	HAP_3	0.165217391304348	-0.248618673433744	0.517072845053577	0.630831960216702
7	40521657	40783586	HAP_4	0.318260869565217	0.237561829297071	0.251895633306382	0.346036905240252
7	40592576	40850947	HAP_1	0.239130434782609	-0.161736035146813	0.329365918054688	0.623580843838974
7	40592576	40850947	HAP_2	0.165217391304348	-0.248618673433744	0.517072845053577	0.630831960216702
7	40592576	40850947	HAP_3	0.312173913043478	0.237561829297071	0.251895633306382	0.346036905240252
7	40592576	40850947	HAP_4	0.195652173913043	0.441079240793835	0.360089236260764	0.22111983822971
7	40681373	40912159	HAP_1	0.313913043478261	0.209634295759573	0.249906093402018	0.401908863047773
7	40681373	40912159	HAP_2	0.200869565217391	-0.0653689817955111	0.414812270981424	0.874838924473242
7	40681373	40912159	HAP_3	0.404347826086957	0.0662831014775701	0.20501516939395	0.74658204871963
7	40754597	40969140	HAP_1	0.404347826086957	0.0662831014775701	0.20501516939395	0.74658204871963
7	40754597	40969140	HAP_2	0.313913043478261	0.209634295759573	0.249906093402018	0.401908863047773
7	40754597	40969140	HAP_3	0.200869565217391	-0.0653689817955111	0.414812270981424	0.874838924473242
7	40837635	41048608	HAP_1	0.197391304347826	0.441079240793835	0.360089236260764	0.22111983822971
7	40837635	41048608	HAP_2	0.20695652173913	0.0533607626176438	0.400694557565412	0.894106075513097
7	40837635	41048608	HAP_3	0.313913043478261	0.209634295759573	0.249906093402018	0.401908863047773
7	40837635	41048608	HAP_4	0.166086956521739	-0.248618673433744	0.517072845053577	0.630831960216702
7	40880085	41104756	HAP_1	0.195652173913043	0.474242158056928	0.366285606681257	0.19594394056527
7	40880085	41104756	HAP_2	0.20695652173913	0.0533607626176438	0.400694557565412	0.894106075513097
7	40880085	41104756	HAP_3	0.312173913043478	0.209634295759573	0.249906093402018	0.401908863047773
7	40880085	41104756	HAP_4	0.163478260869565	-0.248618673433744	0.517072845053577	0.630831960216702
7	40952835	41162694	HAP_1	0.196521739130435	0.474242158056928	0.366285606681257	0.19594394056527
7	40952835	41162694	HAP_2	0.312173913043478	0.209634295759573	0.249906093402018	0.401908863047773
7	40952835	41162694	HAP_3	0.20695652173913	0.0533607626176438	0.400694557565412	0.894106075513097
7	40952835	41162694	HAP_4	0.163478260869565	-0.248618673433744	0.517072845053577	0.630831960216702
7	41036834	41237237	HAP_1	0.245217391304348	0.203593446495182	0.340212980256071	0.549794560184375
7	41036834	41237237	HAP_2	0.36	0.419818418629463	0.224605643010204	0.0621238197162856
7	41036834	41237237	HAP_3	0.312173913043478	0.209634295759573	0.249906093402018	0.401908863047773
7	41094603	41272244	HAP_1	0.245217391304348	0.203593446495182	0.340212980256071	0.549794560184375
7	41094603	41272244	HAP_2	0.360869565217391	0.40013293423805	0.222778828728971	0.073015676461525
7	41094603	41272244	HAP_3	0.307826086956522	0.278486716395327	0.254105330275528	0.273570104119621
7	41127830	41322999	HAP_1	0.245217391304348	0.203593446495182	0.340212980256071	0.549794560184375
7	41127830	41322999	HAP_2	0.307826086956522	0.278486716395327	0.254105330275528	0.273570104119621
7	41127830	41322999	HAP_3	0.360869565217391	0.40013293423805	0.222778828728971	0.073015676461525
7	41219092	41382089	HAP_1	0.0739130434782609	-0.683630244459591	0.867861908994839	0.431193906496308
7	41255113	41473579	HAP_1	0.0730434782608696	-0.683630244459591	0.867861908994839	0.431193906496308
7	41314793	41582849	HAP_1	0.102608695652174	-0.374078360680618	0.618291051918447	0.545410014595648
7	41314793	41582849	HAP_2	0.0852173913043478	-0.425075563096878	0.864441361819166	0.623099109390105
7	41367167	41644275	HAP_1	0.0765217391304348	-0.0373798714618714	0.862629778352677	0.965451906174493
7	41367167	41644275	HAP_2	0.0721739130434783	-0.314839301380066	1.01228812091638	0.75590265632772
7	41367167	41644275	HAP_3	0.0608695652173913	-0.833752632276595	0.998429744357356	0.404036577764357
7	41367167	41644275	HAP_4	0.0582608695652174	-0.788697855341977	1.00964754208549	0.43503640445447
7	41367167	41644275	HAP_5	0.0869565217391304	0.154566172568202	0.705734835000248	0.826718255792458
7	41367167	41644275	HAP_6	0.0617391304347826	0.307385705366514	0.88170252872171	0.72749957955734
7	41450432	41719465	HAP_1	0.127826086956522	0.294521881116476	0.672484370029533	0.661582880420683
7	41450432	41719465	HAP_2	0.571304347826087	-0.0518400619212884	0.156355801478732	0.740351249203302
7	41450432	41719465	HAP_3	0.257391304347826	-0.194009931230438	0.305854952441425	0.526130078192905
7	41518615	41814215	HAP_1	0.252173913043478	-0.195524999453196	0.318326509510107	0.539313351640462
7	41518615	41814215	HAP_2	0.127826086956522	0.294521881116476	0.672484370029533	0.661582880420683
7	41518615	41814215	HAP_3	0.567826086956522	-0.0487119457335118	0.157261909946522	0.756865559563067
7	41621787	41882880	HAP_1	0.597391304347826	-0.0767948726406415	0.153336389339365	0.616689568002137
7	41621787	41882880	HAP_2	0.38	-0.311852535804274	0.20619275868812	0.130986091583967
7	41694084	41917604	HAP_1	0.38	-0.311852535804274	0.20619275868812	0.130986091583967
7	41694084	41917604	HAP_2	0.597391304347826	-0.0767948726406415	0.153336389339365	0.616689568002137
7	41797700	41986215	HAP_1	0.184347826086957	-0.457364988240907	0.725042104837986	0.528420139627116
7	41797700	41986215	HAP_2	0.197391304347826	-0.0458380536409939	0.431164682855062	0.915372611364611
7	41797700	41986215	HAP_3	0.569565217391304	-0.0725808923506649	0.157034860062346	0.644119609569727
7	41859367	42055289	HAP_1	0.344347826086957	0.0626499261669479	0.232171013399963	0.787379419187351
7	41859367	42055289	HAP_2	0.225217391304348	0.344263770927296	0.326288973692076	0.291838175058001
7	41859367	42055289	HAP_3	0.182608695652174	0.0432414392432328	0.444492456495185	0.922536554192811
7	41905993	42132719	HAP_1	0.182608695652174	0.0432414392432328	0.444492456495185	0.922536554192811
7	41905993	42132719	HAP_2	0.343478260869565	0.0894833253678972	0.232244908695209	0.70016297972517
7	41905993	42132719	HAP_3	0.225217391304348	0.344263770927296	0.326288973692076	0.291838175058001
7	41964060	42171774	HAP_1	0.147826086956522	0.0509823136186497	0.888054679825944	0.954239814711595
7	41964060	42171774	HAP_2	0.526086956521739	0.116184660780608	0.170044886513769	0.494724914755094
7	41964060	42171774	HAP_3	0.225217391304348	0.344263770927296	0.326288973692076	0.291838175058001
7	42030943	42239912	HAP_1	0.589565217391304	0.0497378380103374	0.160588332956865	0.756886711378394
7	42030943	42239912	HAP_2	0.162608695652174	0.314575237292751	0.513471851692529	0.540359843339713
7	42030943	42239912	HAP_3	0.232173913043478	0.300491322014951	0.312734059412443	0.337039512372851
7	42109841	42308182	HAP_1	0.589565217391304	0.0497378380103374	0.160588332956865	0.756886711378394
7	42109841	42308182	HAP_2	0.225217391304348	0.344263770927296	0.326288973692076	0.291838175058001
7	42109841	42308182	HAP_3	0.163478260869565	0.314575237292751	0.513471851692529	0.540359843339713
7	42150758	42394156	HAP_1	0.379130434782609	0.0627841178353137	0.208745111237504	0.763701666346336
7	42150758	42394156	HAP_2	0.207826086956522	-0.130079401839464	0.363177086583042	0.720350040683693
7	42150758	42394156	HAP_3	0.193913043478261	0.441079240793835	0.360089236260764	0.22111983822971
7	42150758	42394156	HAP_4	0.125217391304348	0.294521881116476	0.672484370029533	0.661582880420683
7	42208454	42420555	HAP_1	0.379130434782609	0.0627841178353137	0.208745111237504	0.763701666346336
7	42208454	42420555	HAP_2	0.207826086956522	-0.130079401839464	0.363177086583042	0.720350040683693
7	42208454	42420555	HAP_3	0.193913043478261	0.441079240793835	0.360089236260764	0.22111983822971
7	42208454	42420555	HAP_4	0.125217391304348	0.294521881116476	0.672484370029533	0.661582880420683
7	42278659	42435667	HAP_1	0.193913043478261	0.441079240793835	0.360089236260764	0.22111983822971
7	42278659	42435667	HAP_2	0.408695652173913	0.0563707356094027	0.196622749131686	0.774451619405539
7	42278659	42435667	HAP_3	0.209565217391304	-0.123908564885828	0.355872569139995	0.727833586225409
7	42278659	42435667	HAP_4	0.125217391304348	0.294521881116476	0.672484370029533	0.661582880420683
7	42370174	42485546	HAP_1	0.088695652173913	-0.258777365532963	0.778498075208112	0.739706717390675
7	42370174	42485546	HAP_2	0.351304347826087	0.208332924756674	0.22016731932123	0.344428676903065
7	42370174	42485546	HAP_3	0.207826086956522	-0.123908564885828	0.355872569139995	0.727833586225409
7	42370174	42485546	HAP_4	0.32695652173913	0.566227914035495	0.239648700075324	0.0184799823740755
7	42408835	42548994	HAP_1	0.32695652173913	0.566227914035495	0.239648700075324	0.0184799823740755
7	42408835	42548994	HAP_2	0.0826086956521739	-0.0632353346915741	0.870647678535514	0.942126216724303
7	42408835	42548994	HAP_3	0.313913043478261	0.278625517885429	0.245403855377945	0.25670200208504
7	42408835	42548994	HAP_4	0.209565217391304	-0.142697678896892	0.350569730400271	0.68412987057747
7	42431771	42597531	HAP_1	0.306086956521739	0.250560925484745	0.251460571691759	0.319473813447652
7	42431771	42597531	HAP_2	0.209565217391304	-0.142697678896892	0.350569730400271	0.68412987057747
7	42431771	42597531	HAP_3	0.125217391304348	0.294521881116476	0.672484370029533	0.661582880420683
7	42431771	42597531	HAP_4	0.201739130434783	0.358903827790503	0.336530995063326	0.28666430592451
7	42472635	42632691	HAP_1	0.125217391304348	0.294521881116476	0.672484370029533	0.661582880420683
7	42472635	42632691	HAP_2	0.198260869565217	0.42995874420554	0.353051774306805	0.22379780279474
7	42472635	42632691	HAP_3	0.134782608695652	0.0394246287087958	0.524123545739462	0.940066354489455
7	42472635	42632691	HAP_4	0.171304347826087	-0.154387372989799	0.43163409302524	0.720716238895134
7	42472635	42632691	HAP_5	0.209565217391304	-0.142697678896892	0.350569730400271	0.68412987057747
7	42527040	42700862	HAP_1	0.21304347826087	-0.125367888467392	0.345509373599309	0.716853768347183
7	42527040	42700862	HAP_2	0.134782608695652	0.0394246287087958	0.524123545739462	0.940066354489455
7	42527040	42700862	HAP_3	0.171304347826087	-0.154387372989799	0.43163409302524	0.720716238895134
7	42527040	42700862	HAP_4	0.125217391304348	0.294521881116476	0.672484370029533	0.661582880420683
7	42527040	42700862	HAP_5	0.198260869565217	0.42995874420554	0.353051774306805	0.22379780279474
7	42583229	42745701	HAP_1	0.134782608695652	0.0394246287087958	0.524123545739462	0.940066354489455
7	42583229	42745701	HAP_2	0.157391304347826	-0.276506551448975	0.490888360589841	0.57347034076972
7	42583229	42745701	HAP_3	0.129565217391304	0.334970209839293	0.626836256802454	0.593288379971801
7	42583229	42745701	HAP_4	0.22	-0.0797432506520457	0.341094914813055	0.815236173584791
7	42583229	42745701	HAP_5	0.194782608695652	0.441079240793835	0.360089236260764	0.22111983822971
7	42609208	42804161	HAP_1	0.221739130434783	0.272608242056627	0.332477960668864	0.412604319877296
7	42609208	42804161	HAP_2	0.129565217391304	0.334970209839293	0.626836256802454	0.593288379971801
7	42609208	42804161	HAP_3	0.354782608695652	-0.0843994877149585	0.223041958072458	0.705274993947575
7	42609208	42804161	HAP_4	0.157391304347826	-0.276506551448975	0.490888360589841	0.57347034076972
7	42697260	42857750	HAP_1	0.256521739130435	0.206990867075077	0.294195211964383	0.481983638286688
7	42697260	42857750	HAP_2	0.157391304347826	-0.276506551448975	0.490888360589841	0.57347034076972
7	42697260	42857750	HAP_3	0.129565217391304	0.334970209839293	0.626836256802454	0.593288379971801
7	42697260	42857750	HAP_4	0.354782608695652	-0.0843994877149585	0.223041958072458	0.705274993947575
7	42717422	42889243	HAP_1	0.157391304347826	-0.276506551448975	0.490888360589841	0.57347034076972
7	42717422	42889243	HAP_2	0.354782608695652	-0.0843994877149585	0.223041958072458	0.705274993947575
7	42717422	42889243	HAP_3	0.130434782608696	0.334970209839293	0.626836256802454	0.593288379971801
7	42717422	42889243	HAP_4	0.26	0.16488423847023	0.290881765333543	0.571047293691263
7	42787247	43008434	HAP_1	0.125217391304348	0.294521881116476	0.672484370029533	0.661582880420683
7	42787247	43008434	HAP_2	0.157391304347826	-0.276506551448975	0.490888360589841	0.57347034076972
7	42787247	43008434	HAP_3	0.254782608695652	0.206108668462369	0.301553103934402	0.494578666207774
7	42787247	43008434	HAP_4	0.344347826086957	-0.0780734466187586	0.224860254583343	0.728564483922465
7	42851075	43044893	HAP_1	0.156521739130435	-0.250855513729896	0.509498917125475	0.622659055245738
7	42851075	43044893	HAP_2	0.224347826086957	0.24205705197117	0.329030030262663	0.462239332808678
7	42851075	43044893	HAP_3	0.357391304347826	-0.0794364392112111	0.217910514560678	0.715594192693739
7	42851075	43044893	HAP_4	0.125217391304348	0.294521881116476	0.672484370029533	0.661582880420683
7	42879707	43087688	HAP_1	0.156521739130435	-0.250855513729896	0.509498917125475	0.622659055245738
7	42879707	43087688	HAP_2	0.343478260869565	-0.0780734466187586	0.224860254583343	0.728564483922465
7	42879707	43087688	HAP_3	0.125217391304348	0.294521881116476	0.672484370029533	0.661582880420683
7	42879707	43087688	HAP_4	0.224347826086957	0.24205705197117	0.329030030262663	0.462239332808678
7	42991191	43136034	HAP_1	0.156521739130435	-0.250855513729896	0.509498917125475	0.622659055245738
7	42991191	43136034	HAP_2	0.353913043478261	-0.0843994877149585	0.223041958072458	0.705274993947575
7	42991191	43136034	HAP_3	0.125217391304348	0.294521881116476	0.672484370029533	0.661582880420683
7	42991191	43136034	HAP_4	0.163478260869565	0.607850930868378	0.397017029948328	0.126320948979504
7	43033955	43190739	HAP_1	0.385217391304348	-0.132016663444049	0.20515060370474	0.520155095992225
7	43033955	43190739	HAP_2	0.125217391304348	0.294521881116476	0.672484370029533	0.661582880420683
7	43033955	43190739	HAP_3	0.163478260869565	0.607850930868378	0.397017029948328	0.126320948979504
7	43033955	43190739	HAP_4	0.157391304347826	-0.276506551448975	0.490888360589841	0.57347034076972
7	43070320	43268656	HAP_1	0.125217391304348	0.294521881116476	0.672484370029533	0.661582880420683
7	43070320	43268656	HAP_2	0.161739130434783	0.607850930868378	0.397017029948328	0.126320948979504
7	43070320	43268656	HAP_3	0.389565217391304	-0.108461888850644	0.20381263185764	0.594822239044558
7	43070320	43268656	HAP_4	0.161739130434783	-0.276506551448975	0.490888360589841	0.57347034076972
7	43118007	43328634	HAP_1	0.450434782608696	0.00734280089765885	0.181873102692929	0.967809926624527
7	43118007	43328634	HAP_2	0.161739130434783	0.607850930868378	0.397017029948328	0.126320948979504
7	43118007	43328634	HAP_3	0.186086956521739	-0.521971167215438	0.425519391697341	0.220460931872633
7	43118007	43328634	HAP_4	0.133913043478261	0.334970209839293	0.626836256802454	0.593288379971801
7	43175445	43423023	HAP_1	0.636521739130435	0.0459526977476223	0.154290122995446	0.765940657202956
7	43175445	43423023	HAP_2	0.161739130434783	0.607850930868378	0.397017029948328	0.126320948979504
7	43175445	43423023	HAP_3	0.140869565217391	0.334970209839293	0.626836256802454	0.593288379971801
7	43241442	43502287	HAP_1	0.637391304347826	0.037574596163149	0.154374649639268	0.807785331197232
7	43241442	43502287	HAP_2	0.132173913043478	0.294521881116476	0.672484370029533	0.661582880420683
7	43241442	43502287	HAP_3	0.162608695652174	0.607850930868378	0.397017029948328	0.126320948979504
7	43302210	43588111	HAP_1	0.132173913043478	0.294521881116476	0.672484370029533	0.661582880420683
7	43302210	43588111	HAP_2	0.162608695652174	0.607850930868378	0.397017029948328	0.126320948979504
7	43302210	43588111	HAP_3	0.637391304347826	0.037574596163149	0.154374649639268	0.807785331197232
7	43393082	43659106	HAP_1	0.161739130434783	0.54130870080163	0.407928502478858	0.185057626059271
7	43393082	43659106	HAP_2	0.190434782608696	-0.310949732674084	0.379957744293064	0.413487224066434
7	43393082	43659106	HAP_3	0.44695652173913	-0.0298417786100788	0.187167135943776	0.87338013852892
7	43393082	43659106	HAP_4	0.132173913043478	0.294521881116476	0.672484370029533	0.661582880420683
7	43480124	43726604	HAP_1	0.29304347826087	0.166389854950741	0.256087318591214	0.516126460757387
7	43480124	43726604	HAP_2	0.190434782608696	-0.310949732674084	0.379957744293064	0.413487224066434
7	43480124	43726604	HAP_3	0.445217391304348	-0.0154082500045369	0.188198921822804	0.934777531967262
7	43554147	43782897	HAP_1	0.29304347826087	0.166389854950741	0.256087318591214	0.516126460757387
7	43554147	43782897	HAP_2	0.190434782608696	-0.310949732674084	0.379957744293064	0.413487224066434
7	43554147	43782897	HAP_3	0.445217391304348	-0.0154082500045369	0.188198921822804	0.934777531967262
7	43637552	43816056	HAP_1	0.292173913043478	0.166389854950741	0.256087318591214	0.516126460757387
7	43637552	43816056	HAP_2	0.603478260869565	0.0736834623414252	0.156866666644763	0.638737038964291
7	43710088	43891196	HAP_1	0.601739130434783	0.0823094513489186	0.156785873666875	0.599804109277456
7	43710088	43891196	HAP_2	0.300869565217391	0.173779277136466	0.253935235942931	0.494039515806069
7	43769074	43969839	HAP_1	0.166086956521739	0.389309632343329	0.387609058474319	0.315624193110714
7	43769074	43969839	HAP_2	0.41304347826087	-0.111116037633455	0.197599110006304	0.574114971478136
7	43769074	43969839	HAP_3	0.29304347826087	0.0871743599449406	0.300257143153686	0.771669094911533
7	43800356	44022730	HAP_1	0.166086956521739	0.389309632343329	0.387609058474319	0.315624193110714
7	43800356	44022730	HAP_2	0.41304347826087	-0.111116037633455	0.197599110006304	0.574114971478136
7	43800356	44022730	HAP_3	0.162608695652174	-0.171414229211013	0.507613220911614	0.735725396841601
7	43800356	44022730	HAP_4	0.157391304347826	0.00595728190919571	0.482226802923759	0.990147813810009
7	43868464	44116987	HAP_1	0.166086956521739	0.389309632343329	0.387609058474319	0.315624193110714
7	43868464	44116987	HAP_2	0.388695652173913	-0.0969849484152826	0.204953100719058	0.636250267015337
7	43868464	44116987	HAP_3	0.16	-0.171414229211013	0.507613220911614	0.735725396841601
7	43868464	44116987	HAP_4	0.130434782608696	0.320671431758374	0.629645035570735	0.610749413263413
7	43944812	44174192	HAP_1	0.387826086956522	-0.0969849484152826	0.204953100719058	0.636250267015337
7	43944812	44174192	HAP_2	0.16	-0.171414229211013	0.507613220911614	0.735725396841601
7	43944812	44174192	HAP_3	0.16695652173913	0.389309632343329	0.387609058474319	0.315624193110714
7	43944812	44174192	HAP_4	0.123478260869565	0.294521881116476	0.672484370029533	0.661582880420683
7	44002140	44229833	HAP_1	0.16695652173913	0.389309632343329	0.387609058474319	0.315624193110714
7	44002140	44229833	HAP_2	0.123478260869565	0.294521881116476	0.672484370029533	0.661582880420683
7	44002140	44229833	HAP_3	0.16	-0.171414229211013	0.507613220911614	0.735725396841601
7	44002140	44229833	HAP_4	0.387826086956522	-0.0969849484152826	0.204953100719058	0.636250267015337
7	44088042	44264939	HAP_1	0.16	-0.171414229211013	0.507613220911614	0.735725396841601
7	44088042	44264939	HAP_2	0.413913043478261	-0.104901091948586	0.194629469280512	0.590115152156466
7	44088042	44264939	HAP_3	0.123478260869565	0.294521881116476	0.672484370029533	0.661582880420683
7	44088042	44264939	HAP_4	0.170434782608696	0.389309632343329	0.387609058474319	0.315624193110714
7	44154899	44326829	HAP_1	0.123478260869565	0.294521881116476	0.672484370029533	0.661582880420683
7	44154899	44326829	HAP_2	0.164347826086957	-0.264892707764479	0.448196341914612	0.554745075400918
7	44154899	44326829	HAP_3	0.170434782608696	0.389309632343329	0.387609058474319	0.315624193110714
7	44154899	44326829	HAP_4	0.426086956521739	-0.109001563597855	0.192165410163487	0.57078591354473
7	44217352	44403367	HAP_1	0.123478260869565	0.294521881116476	0.672484370029533	0.661582880420683
7	44217352	44403367	HAP_2	0.417391304347826	-0.155619272588335	0.199822221978396	0.436432024578614
7	44217352	44403367	HAP_3	0.162608695652174	-0.216544593293866	0.463240871579737	0.640355064352172
7	44217352	44403367	HAP_4	0.160869565217391	0.615988346464837	0.417770631826133	0.140916261310704
7	44252811	44459201	HAP_1	0.123478260869565	0.294521881116476	0.672484370029533	0.661582880420683
7	44252811	44459201	HAP_2	0.417391304347826	-0.155619272588335	0.199822221978396	0.436432024578614
7	44252811	44459201	HAP_3	0.161739130434783	-0.216544593293866	0.463240871579737	0.640355064352172
7	44252811	44459201	HAP_4	0.160869565217391	0.615988346464837	0.417770631826133	0.140916261310704
7	44301300	44517585	HAP_1	0.165217391304348	-0.216544593293866	0.463240871579737	0.640355064352172
7	44301300	44517585	HAP_2	0.160869565217391	0.615988346464837	0.417770631826133	0.140916261310704
7	44301300	44517585	HAP_3	0.123478260869565	0.294521881116476	0.672484370029533	0.661582880420683
7	44301300	44517585	HAP_4	0.415652173913043	-0.228775753342383	0.199955029273659	0.253054297791258
7	44365108	44601813	HAP_1	0.415652173913043	-0.228775753342383	0.199955029273659	0.253054297791258
7	44365108	44601813	HAP_2	0.123478260869565	0.294521881116476	0.672484370029533	0.661582880420683
7	44365108	44601813	HAP_3	0.289565217391304	0.031492714102603	0.260535040066674	0.903831602199194
7	44444600	44635576	HAP_1	0.123478260869565	0.294521881116476	0.672484370029533	0.661582880420683
7	44444600	44635576	HAP_2	0.0678260869565217	-0.415271471717803	1.00876952605391	0.680744573539409
7	44444600	44635576	HAP_3	0.415652173913043	-0.228775753342383	0.199955029273659	0.253054297791258
7	44444600	44635576	HAP_4	0.290434782608696	0.031492714102603	0.260535040066674	0.903831602199194
7	44493306	44696902	HAP_1	0.715652173913043	0.125296551761922	0.155865541598223	0.421808537766577
7	44493306	44696902	HAP_2	0.123478260869565	0.294521881116476	0.672484370029533	0.661582880420683
7	44493306	44696902	HAP_3	0.0678260869565217	-0.415271471717803	1.00876952605391	0.680744573539409
7	44580141	44737335	HAP_1	0.0678260869565217	-0.415271471717803	1.00876952605391	0.680744573539409
7	44580141	44737335	HAP_2	0.422608695652174	-0.107139435613973	0.197392478586331	0.587500839570716
7	44580141	44737335	HAP_3	0.302608695652174	-0.00932933238372318	0.250903592693841	0.970352347350679
7	44580141	44737335	HAP_4	0.123478260869565	0.294521881116476	0.672484370029533	0.661582880420683
7	44627847	44836836	HAP_1	0.421739130434783	-0.0870054720574628	0.198394615311277	0.661157940818119
7	44627847	44836836	HAP_2	0.285217391304348	0.0357802242559608	0.261935059048008	0.891396211203945
7	44627847	44836836	HAP_3	0.121739130434783	0.294521881116476	0.672484370029533	0.661582880420683
7	44667307	44881375	HAP_1	0.121739130434783	0.294521881116476	0.672484370029533	0.661582880420683
7	44667307	44881375	HAP_2	0.42	-0.0870054720574628	0.198394615311277	0.661157940818119
7	44667307	44881375	HAP_3	0.12	-0.837423020004561	0.710007287718239	0.238715322138517
7	44667307	44881375	HAP_4	0.162608695652174	0.463782948703589	0.396444478280052	0.242554803000169
7	44733105	44981603	HAP_1	0.12	-0.837423020004561	0.710007287718239	0.238715322138517
7	44733105	44981603	HAP_2	0.15304347826087	0.695882186599798	0.441406204740848	0.115470555219202
7	44733105	44981603	HAP_3	0.412173913043478	-0.0566782097707681	0.20111836262593	0.778188963024345
7	44733105	44981603	HAP_4	0.121739130434783	0.294521881116476	0.672484370029533	0.661582880420683
7	44811751	45002554	HAP_1	0.12	-0.837423020004561	0.710007287718239	0.238715322138517
7	44811751	45002554	HAP_2	0.123478260869565	0.294521881116476	0.672484370029533	0.661582880420683
7	44811751	45002554	HAP_3	0.154782608695652	0.695882186599798	0.441406204740848	0.115470555219202
7	44811751	45002554	HAP_4	0.453913043478261	-0.075002457208976	0.190967192385175	0.69465270096424
7	44875232	45028403	HAP_1	0.427826086956522	-0.109077283341915	0.196390379497714	0.578834907382168
7	44875232	45028403	HAP_2	0.119130434782609	-0.833682376264563	0.778489185902822	0.284675055560618
7	44875232	45028403	HAP_3	0.123478260869565	0.294521881116476	0.672484370029533	0.661582880420683
7	44875232	45028403	HAP_4	0.15304347826087	0.839277536134202	0.455108782013896	0.0656910647046115
7	44940081	45052300	HAP_1	0.123478260869565	0.294521881116476	0.672484370029533	0.661582880420683
7	44940081	45052300	HAP_2	0.427826086956522	-0.109077283341915	0.196390379497714	0.578834907382168
7	44940081	45052300	HAP_3	0.118260869565217	-0.833682376264563	0.778489185902822	0.284675055560618
7	44940081	45052300	HAP_4	0.146086956521739	0.919353270580467	0.502354767668242	0.067766320160396
7	44996982	45078778	HAP_1	0.123478260869565	0.294521881116476	0.672484370029533	0.661582880420683
7	44996982	45078778	HAP_2	0.427826086956522	-0.109077283341915	0.196390379497714	0.578834907382168
7	44996982	45078778	HAP_3	0.116521739130435	-0.833682376264563	0.778489185902822	0.284675055560618
7	44996982	45078778	HAP_4	0.14695652173913	0.919353270580467	0.502354767668242	0.067766320160396
7	45018883	45096707	HAP_1	0.148695652173913	0.73972275540851	0.483620690614832	0.126690419934044
7	45018883	45096707	HAP_2	0.444347826086956	-0.124234247055598	0.192118947827156	0.518120703226836
7	45018883	45096707	HAP_3	0.123478260869565	0.294521881116476	0.672484370029533	0.661582880420683
7	45018883	45096707	HAP_4	0.116521739130435	-0.833682376264563	0.778489185902822	0.284675055560618
7	45044592	45113280	HAP_1	0.446086956521739	-0.136472042171499	0.191413341276404	0.476160011791928
7	45044592	45113280	HAP_2	0.14695652173913	0.374415636002718	0.54188971854906	0.489885799394244
7	45044592	45113280	HAP_3	0.152173913043478	0.73972275540851	0.483620690614832	0.126690419934044
7	45044592	45113280	HAP_4	0.117391304347826	-0.833682376264563	0.778489185902822	0.284675055560618
7	45070246	45146545	HAP_1	0.384347826086957	-0.172008921849164	0.199645148951553	0.389289840691261
7	45070246	45146545	HAP_2	0.264347826086957	-0.0743393433561149	0.308002323588498	0.809364390472517
7	45070246	45146545	HAP_3	0.123478260869565	0.294521881116476	0.672484370029533	0.661582880420683
7	45070246	45146545	HAP_4	0.144347826086957	-0.246071786914486	0.55672090157523	0.658657745656874
7	45090780	45183260	HAP_1	0.384347826086957	-0.172008921849164	0.199645148951553	0.389289840691261
7	45090780	45183260	HAP_2	0.264347826086957	-0.0743393433561149	0.308002323588498	0.809364390472517
7	45090780	45183260	HAP_3	0.123478260869565	0.294521881116476	0.672484370029533	0.661582880420683
7	45090780	45183260	HAP_4	0.118260869565217	-0.833682376264563	0.778489185902822	0.284675055560618
7	45107975	45216728	HAP_1	0.118260869565217	-0.833682376264563	0.778489185902822	0.284675055560618
7	45107975	45216728	HAP_2	0.384347826086957	-0.172008921849164	0.199645148951553	0.389289840691261
7	45107975	45216728	HAP_3	0.264347826086957	-0.0743393433561149	0.308002323588498	0.809364390472517
7	45137876	45235342	HAP_1	0.272173913043478	-0.0593488396303641	0.292780298016588	0.839436817694656
7	45137876	45235342	HAP_2	0.384347826086957	-0.172008921849164	0.199645148951553	0.389289840691261
7	45137876	45235342	HAP_3	0.118260869565217	-0.833682376264563	0.778489185902822	0.284675055560618
7	45173475	45266740	HAP_1	0.399130434782609	0.0179165772966339	0.199533581813269	0.928484265502062
7	45173475	45266740	HAP_2	0.385217391304348	-0.172008921849164	0.199645148951553	0.389289840691261
7	45207520	45350646	HAP_1	0.116521739130435	-0.833682376264563	0.778489185902822	0.284675055560618
7	45207520	45350646	HAP_2	0.270434782608696	-0.0515613735040194	0.299545576506398	0.863395736736991
7	45207520	45350646	HAP_3	0.123478260869565	0.294521881116476	0.672484370029533	0.661582880420683
7	45207520	45350646	HAP_4	0.385217391304348	-0.172008921849164	0.199645148951553	0.389289840691261
7	45229461	45396801	HAP_1	0.130434782608696	0.334970209839293	0.626836256802454	0.593288379971801
7	45229461	45396801	HAP_2	0.384347826086957	-0.182793774267829	0.20061520347851	0.362598504987214
7	45229461	45396801	HAP_3	0.116521739130435	-0.833682376264563	0.778489185902822	0.284675055560618
7	45229461	45396801	HAP_4	0.270434782608696	-0.0515613735040194	0.299545576506398	0.863395736736991
7	45253066	45416779	HAP_1	0.123478260869565	0.294521881116476	0.672484370029533	0.661582880420683
7	45253066	45416779	HAP_2	0.361739130434783	-0.0747168067784758	0.21467890391798	0.727940602224141
7	45253066	45416779	HAP_3	0.116521739130435	-0.833682376264563	0.778489185902822	0.284675055560618
7	45253066	45416779	HAP_4	0.266086956521739	-0.0743393433561149	0.308002323588498	0.809364390472517
7	45307173	45479479	HAP_1	0.123478260869565	0.294521881116476	0.672484370029533	0.661582880420683
7	45307173	45479479	HAP_2	0.118260869565217	-0.833682376264563	0.778489185902822	0.284675055560618
7	45307173	45479479	HAP_3	0.150434782608696	0.73972275540851	0.483620690614832	0.126690419934044
7	45307173	45479479	HAP_4	0.178260869565217	-0.364400932531011	0.414478770300323	0.379680106543426
7	45307173	45479479	HAP_5	0.280869565217391	-0.0883164207894323	0.278097841143155	0.750926661153013
7	45382201	45514950	HAP_1	0.124347826086957	0.294521881116476	0.672484370029533	0.661582880420683
7	45382201	45514950	HAP_2	0.151304347826087	0.73972275540851	0.483620690614832	0.126690419934044
7	45382201	45514950	HAP_3	0.178260869565217	-0.364400932531011	0.414478770300323	0.379680106543426
7	45382201	45514950	HAP_4	0.281739130434783	-0.0883164207894323	0.278097841143155	0.750926661153013
7	45382201	45514950	HAP_5	0.117391304347826	-0.833682376264563	0.778489185902822	0.284675055560618
7	45410447	45547185	HAP_1	0.149565217391304	0.73972275540851	0.483620690614832	0.126690419934044
7	45410447	45547185	HAP_2	0.179130434782609	-0.364400932531011	0.414478770300323	0.379680106543426
7	45410447	45547185	HAP_3	0.286086956521739	-0.147635237394246	0.271823184980776	0.587255867995149
7	45410447	45547185	HAP_4	0.124347826086957	0.294521881116476	0.672484370029533	0.661582880420683
7	45410447	45547185	HAP_5	0.117391304347826	-0.833682376264563	0.778489185902822	0.284675055560618
7	45451629	45570874	HAP_1	0.279130434782609	-0.0965841181347459	0.276737854536022	0.727212957625127
7	45451629	45570874	HAP_2	0.117391304347826	-0.833682376264563	0.778489185902822	0.284675055560618
7	45451629	45570874	HAP_3	0.124347826086957	0.294521881116476	0.672484370029533	0.661582880420683
7	45451629	45570874	HAP_4	0.143478260869565	0.919353270580467	0.502354767668242	0.067766320160396
7	45451629	45570874	HAP_5	0.179130434782609	-0.364400932531011	0.414478770300323	0.379680106543426
7	45508453	45619830	HAP_1	0.458260869565217	-0.167159312162091	0.184888639235886	0.366325477496949
7	45508453	45619830	HAP_2	0.143478260869565	0.919353270580467	0.502354767668242	0.067766320160396
7	45508453	45619830	HAP_3	0.115652173913043	-0.833682376264563	0.778489185902822	0.284675055560618
7	45508453	45619830	HAP_4	0.124347826086957	0.294521881116476	0.672484370029533	0.661582880420683
7	45541362	45668300	HAP_1	0.176521739130435	-0.364400932531011	0.414478770300323	0.379680106543426
7	45541362	45668300	HAP_2	0.27304347826087	-0.0354809870615384	0.291277290022177	0.903091675714244
7	45541362	45668300	HAP_3	0.143478260869565	0.919353270580467	0.502354767668242	0.067766320160396
7	45541362	45668300	HAP_4	0.124347826086957	0.294521881116476	0.672484370029533	0.661582880420683
7	45541362	45668300	HAP_5	0.114782608695652	-0.833682376264563	0.778489185902822	0.284675055560618
7	45564849	45699962	HAP_1	0.124347826086957	0.294521881116476	0.672484370029533	0.661582880420683
7	45564849	45699962	HAP_2	0.143478260869565	0.919353270580467	0.502354767668242	0.067766320160396
7	45564849	45699962	HAP_3	0.112173913043478	-0.833682376264563	0.778489185902822	0.284675055560618
7	45564849	45699962	HAP_4	0.177391304347826	-0.364400932531011	0.414478770300323	0.379680106543426
7	45564849	45699962	HAP_5	0.306086956521739	-0.00654614886510809	0.267345866234264	0.980473886842256
7	45596734	45770962	HAP_1	0.143478260869565	0.919353270580467	0.502354767668242	0.067766320160396
7	45596734	45770962	HAP_2	0.177391304347826	-0.364400932531011	0.414478770300323	0.379680106543426
7	45596734	45770962	HAP_3	0.306086956521739	-0.00654614886510809	0.267345866234264	0.980473886842256
7	45596734	45770962	HAP_4	0.124347826086957	0.294521881116476	0.672484370029533	0.661582880420683
7	45596734	45770962	HAP_5	0.11304347826087	-0.833682376264563	0.778489185902822	0.284675055560618
7	45651584	45844333	HAP_1	0.11304347826087	-0.833682376264563	0.778489185902822	0.284675055560618
7	45651584	45844333	HAP_2	0.193913043478261	0.502924693766137	0.355348168775644	0.157534077902073
7	45651584	45844333	HAP_3	0.183478260869565	-0.0398033007014743	0.469217215619189	0.932427422862427
7	45651584	45844333	HAP_4	0.310434782608696	-0.0232882929231692	0.259574719604539	0.928543984841157
7	45651584	45844333	HAP_5	0.143478260869565	0.919353270580467	0.502354767668242	0.067766320160396
7	45683981	45922751	HAP_1	0.112173913043478	-0.833682376264563	0.778489185902822	0.284675055560618
7	45683981	45922751	HAP_2	0.167826086956522	-0.221502285792917	0.438457544256452	0.61362677547943
7	45683981	45922751	HAP_3	0.32695652173913	0.127786178805105	0.23273929234286	0.583187233581924
7	45683981	45922751	HAP_4	0.310434782608696	-0.0232882929231692	0.259574719604539	0.928543984841157
7	45738971	45997784	HAP_1	0.112173913043478	-0.833682376264563	0.778489185902822	0.284675055560618
7	45738971	45997784	HAP_2	0.167826086956522	-0.221502285792917	0.438457544256452	0.61362677547943
7	45738971	45997784	HAP_3	0.310434782608696	-0.0232882929231692	0.259574719604539	0.928543984841157
7	45738971	45997784	HAP_4	0.32695652173913	0.127786178805105	0.23273929234286	0.583187233581924
7	45809647	46084503	HAP_1	0.334782608695652	0.0940157028266088	0.227158138657773	0.679121525446672
7	45809647	46084503	HAP_2	0.334782608695652	-0.0139723345048024	0.248216992039884	0.955130149552914
7	45809647	46084503	HAP_3	0.112173913043478	-0.833682376264563	0.778489185902822	0.284675055560618
7	45809647	46084503	HAP_4	0.167826086956522	-0.221502285792917	0.438457544256452	0.61362677547943
7	45894392	46151838	HAP_1	0.334782608695652	0.0940157028266088	0.227158138657773	0.679121525446672
7	45894392	46151838	HAP_2	0.112173913043478	-0.833682376264563	0.778489185902822	0.284675055560618
7	45894392	46151838	HAP_3	0.272173913043478	-0.176572438160812	0.308225707731596	0.566963646444958
7	45894392	46151838	HAP_4	0.176521739130435	-0.266553915296768	0.404365018346525	0.510042914477507
7	45970219	46215283	HAP_1	0.135652173913043	0.542216927086703	0.544923430985986	0.320148317140367
7	45970219	46215283	HAP_2	0.197391304347826	0.401854610390252	0.353252388285444	0.255778578438227
7	45970219	46215283	HAP_3	0.272173913043478	-0.176572438160812	0.308225707731596	0.566963646444958
7	45970219	46215283	HAP_4	0.109565217391304	-0.828765012800581	0.865525960254885	0.338712734611455
7	45970219	46215283	HAP_5	0.167826086956522	-0.221502285792917	0.438457544256452	0.61362677547943
7	46051388	46272557	HAP_1	0.122608695652174	0.593624811141197	0.569316302818061	0.297536630990786
7	46051388	46272557	HAP_2	0.151304347826087	0.549548963277426	0.451202785990254	0.223748566180603
7	46051388	46272557	HAP_3	0.307826086956522	-0.230183029760233	0.269879686751577	0.394072669938275
7	46051388	46272557	HAP_4	0.167826086956522	-0.221502285792917	0.438457544256452	0.61362677547943
7	46123501	46336766	HAP_1	0.122608695652174	0.593624811141197	0.569316302818061	0.297536630990786
7	46123501	46336766	HAP_2	0.151304347826087	0.549548963277426	0.451202785990254	0.223748566180603
7	46123501	46336766	HAP_3	0.167826086956522	-0.221502285792917	0.438457544256452	0.61362677547943
7	46123501	46336766	HAP_4	0.300869565217391	-0.191381304517658	0.280770507696149	0.495754398628866
7	46193621	46391591	HAP_1	0.238260869565217	0.0473152236540111	0.364555015422065	0.896779820501283
7	46193621	46391591	HAP_2	0.293913043478261	0.115899211447362	0.27726744022668	0.676103033813963
7	46193621	46391591	HAP_3	0.145217391304348	0.919353270580467	0.502354767668242	0.067766320160396
7	46262640	46431268	HAP_1	0.430434782608696	0.165844383583526	0.203581123494926	0.41562611780046
7	46262640	46431268	HAP_2	0.303478260869565	0.00593905196561327	0.274878695320968	0.982769849704813
7	46309431	46465520	HAP_1	0.145217391304348	0.919353270580467	0.502354767668242	0.067766320160396
7	46309431	46465520	HAP_2	0.285217391304348	0.131965353606834	0.305819471365515	0.66626022819748
7	46309431	46465520	HAP_3	0.112173913043478	-0.833682376264563	0.778489185902822	0.284675055560618
7	46309431	46465520	HAP_4	0.168695652173913	-0.221502285792917	0.438457544256452	0.61362677547943
7	46309431	46465520	HAP_5	0.133913043478261	0.390731248265687	0.568511124973175	0.492184362841254
7	46372118	46526283	HAP_1	0.314782608695652	0.156851358398957	0.236978894025123	0.508320049778711
7	46372118	46526283	HAP_2	0.13304347826087	0.390731248265687	0.568511124973175	0.492184362841254
7	46372118	46526283	HAP_3	0.282608695652174	0.132578739096207	0.309714931930894	0.668766341100054
7	46372118	46526283	HAP_4	0.112173913043478	-0.833682376264563	0.778489185902822	0.284675055560618
7	46420279	46581137	HAP_1	0.155652173913043	0.633266355688449	0.467133587838639	0.175757306938023
7	46420279	46581137	HAP_2	0.134782608695652	0.00563103328202391	0.581736654259067	0.992280276568493
7	46420279	46581137	HAP_3	0.13304347826087	0.390731248265687	0.568511124973175	0.492184362841254
7	46420279	46581137	HAP_4	0.241739130434783	-0.0416138380865196	0.364656201490572	0.909185005845169
7	46420279	46581137	HAP_5	0.101739130434783	-0.833682376264563	0.778489185902822	0.284675055560618
7	46454086	46628257	HAP_1	0.240869565217391	-0.0416138380865196	0.364656201490572	0.909185005845169
7	46454086	46628257	HAP_2	0.133913043478261	0.390731248265687	0.568511124973175	0.492184362841254
7	46454086	46628257	HAP_3	0.157391304347826	0.552959688459956	0.451457368257507	0.221151434978555
7	46454086	46628257	HAP_4	0.101739130434783	-0.833682376264563	0.778489185902822	0.284675055560618
7	46454086	46628257	HAP_5	0.143478260869565	-0.211253735095472	0.538898696897103	0.695199355689451
7	46507124	46669594	HAP_1	0.241739130434783	-0.0416138380865196	0.364656201490572	0.909185005845169
7	46507124	46669594	HAP_2	0.149565217391304	0.738759678187748	0.467007054303674	0.114234385500567
7	46507124	46669594	HAP_3	0.101739130434783	-0.833682376264563	0.778489185902822	0.284675055560618
7	46507124	46669594	HAP_4	0.142608695652174	-0.211253735095472	0.538898696897103	0.695199355689451
7	46507124	46669594	HAP_5	0.133913043478261	0.390731248265687	0.568511124973175	0.492184362841254
7	46562191	46717521	HAP_1	0.134782608695652	0.390731248265687	0.568511124973175	0.492184362841254
7	46562191	46717521	HAP_2	0.149565217391304	-0.211253735095472	0.538898696897103	0.695199355689451
7	46562191	46717521	HAP_3	0.156521739130435	0.604656090264197	0.437186318086478	0.167194856361199
7	46562191	46717521	HAP_4	0.101739130434783	-0.833682376264563	0.778489185902822	0.284675055560618
7	46562191	46717521	HAP_5	0.270434782608696	0.103242609513378	0.315120537814152	0.743314242898979
7	46613167	46778972	HAP_1	0.101739130434783	-0.833682376264563	0.778489185902822	0.284675055560618
7	46613167	46778972	HAP_2	0.14695652173913	0.905371421419466	0.48379864181881	0.0618116314855548
7	46613167	46778972	HAP_3	0.270434782608696	0.103242609513378	0.315120537814152	0.743314242898979
7	46613167	46778972	HAP_4	0.135652173913043	0.390731248265687	0.568511124973175	0.492184362841254
7	46613167	46778972	HAP_5	0.150434782608696	-0.211253735095472	0.538898696897103	0.695199355689451
7	46657654	46816550	HAP_1	0.147826086956522	0.905371421419466	0.48379864181881	0.0618116314855548
7	46657654	46816550	HAP_2	0.101739130434783	-0.833682376264563	0.778489185902822	0.284675055560618
7	46657654	46816550	HAP_3	0.270434782608696	0.103242609513378	0.315120537814152	0.743314242898979
7	46657654	46816550	HAP_4	0.135652173913043	0.390731248265687	0.568511124973175	0.492184362841254
7	46657654	46816550	HAP_5	0.151304347826087	-0.211253735095472	0.538898696897103	0.695199355689451
7	46697195	46858937	HAP_1	0.270434782608696	0.103242609513378	0.315120537814152	0.743314242898979
7	46697195	46858937	HAP_2	0.102608695652174	-0.833682376264563	0.778489185902822	0.284675055560618
7	46697195	46858937	HAP_3	0.147826086956522	0.905371421419466	0.48379864181881	0.0618116314855548
7	46697195	46858937	HAP_4	0.168695652173913	-0.305030101595248	0.514688746644633	0.553654030317896
7	46697195	46858937	HAP_5	0.135652173913043	0.390731248265687	0.568511124973175	0.492184362841254
7	46771973	46915244	HAP_1	0.270434782608696	0.103242609513378	0.315120537814152	0.743314242898979
7	46771973	46915244	HAP_2	0.306086956521739	0.369774871838811	0.252718959128518	0.143975492975711
7	46771973	46915244	HAP_3	0.135652173913043	0.390731248265687	0.568511124973175	0.492184362841254
7	46771973	46915244	HAP_4	0.168695652173913	-0.305030101595248	0.514688746644633	0.553654030317896
7	46803376	46962639	HAP_1	0.169565217391304	-0.305030101595248	0.514688746644633	0.553654030317896
7	46803376	46962639	HAP_2	0.135652173913043	0.390731248265687	0.568511124973175	0.492184362841254
7	46803376	46962639	HAP_3	0.270434782608696	0.103242609513378	0.315120537814152	0.743314242898979
7	46803376	46962639	HAP_4	0.306086956521739	0.369774871838811	0.252718959128518	0.143975492975711
7	46851369	47015678	HAP_1	0.270434782608696	0.103242609513378	0.315120537814152	0.743314242898979
7	46851369	47015678	HAP_2	0.204347826086957	-0.280300511078389	0.378868404145968	0.459708399527769
7	46851369	47015678	HAP_3	0.169565217391304	-0.305030101595248	0.514688746644633	0.553654030317896
7	46851369	47015678	HAP_4	0.306086956521739	0.369774871838811	0.252718959128518	0.143975492975711
7	46894519	47085134	HAP_1	0.305217391304348	0.369774871838811	0.252718959128518	0.143975492975711
7	46894519	47085134	HAP_2	0.169565217391304	-0.305030101595248	0.514688746644633	0.553654030317896
7	46894519	47085134	HAP_3	0.268695652173913	0.237068550020493	0.328669646383364	0.471026530906105
7	46894519	47085134	HAP_4	0.204347826086957	-0.280300511078389	0.378868404145968	0.459708399527769
7	46947967	47120333	HAP_1	0.268695652173913	0.237068550020493	0.328669646383364	0.471026530906105
7	46947967	47120333	HAP_2	0.152173913043478	-0.211253735095472	0.538898696897103	0.695199355689451
7	46947967	47120333	HAP_3	0.133913043478261	0.390731248265687	0.568511124973175	0.492184362841254
7	46947967	47120333	HAP_4	0.101739130434783	-0.833682376264563	0.778489185902822	0.284675055560618
7	46947967	47120333	HAP_5	0.144347826086957	0.905371421419466	0.48379864181881	0.0618116314855548
7	46976922	47154865	HAP_1	0.152173913043478	-0.211253735095472	0.538898696897103	0.695199355689451
7	46976922	47154865	HAP_2	0.101739130434783	-0.833682376264563	0.778489185902822	0.284675055560618
7	46976922	47154865	HAP_3	0.133913043478261	0.905371421419466	0.48379864181881	0.0618116314855548
7	46976922	47154865	HAP_4	0.268695652173913	0.237068550020493	0.328669646383364	0.471026530906105
7	46976922	47154865	HAP_5	0.133913043478261	0.390731248265687	0.568511124973175	0.492184362841254
7	47060453	47195549	HAP_1	0.0973913043478261	-0.914988548564149	0.871281957959093	0.294094293816757
7	47060453	47195549	HAP_2	0.133913043478261	0.905371421419466	0.48379864181881	0.0618116314855548
7	47060453	47195549	HAP_3	0.134782608695652	0.390731248265687	0.568511124973175	0.492184362841254
7	47060453	47195549	HAP_4	0.152173913043478	-0.211253735095472	0.538898696897103	0.695199355689451
7	47060453	47195549	HAP_5	0.268695652173913	0.237068550020493	0.328669646383364	0.471026530906105
7	47113135	47254185	HAP_1	0.134782608695652	0.905371421419466	0.48379864181881	0.0618116314855548
7	47113135	47254185	HAP_2	0.268695652173913	0.237068550020493	0.328669646383364	0.471026530906105
7	47113135	47254185	HAP_3	0.12695652173913	0.212567053379108	0.597971454437057	0.72236320444802
7	47113135	47254185	HAP_4	0.170434782608696	-0.145839057563641	0.514624443425234	0.776982794377356
7	47113135	47254185	HAP_5	0.0965217391304348	-0.865829735943889	1.01221573368497	0.392704977218778
7	47138497	47276505	HAP_1	0.12695652173913	0.212567053379108	0.597971454437057	0.72236320444802
7	47138497	47276505	HAP_2	0.178260869565217	-0.237435009167483	0.493602652448756	0.630686244200878
7	47138497	47276505	HAP_3	0.134782608695652	0.905371421419466	0.48379864181881	0.0618116314855548
7	47138497	47276505	HAP_4	0.0965217391304348	-0.865829735943889	1.01221573368497	0.392704977218778
7	47138497	47276505	HAP_5	0.284347826086957	0.089707814066449	0.29372201707022	0.76016135918348
7	47179853	47297244	HAP_1	0.12695652173913	0.212567053379108	0.597971454437057	0.72236320444802
7	47179853	47297244	HAP_2	0.300869565217391	0.0719469227209806	0.263375920517898	0.784821367615159
7	47179853	47297244	HAP_3	0.134782608695652	0.905371421419466	0.48379864181881	0.0618116314855548
7	47179853	47297244	HAP_4	0.0965217391304348	-0.865829735943889	1.01221573368497	0.392704977218778
7	47179853	47297244	HAP_5	0.273913043478261	0.24292967966845	0.317887384794309	0.445068530748844
7	47240964	47370434	HAP_1	0.269565217391304	0.237068550020493	0.328669646383364	0.471026530906105
7	47240964	47370434	HAP_2	0.101739130434783	-0.93975233752824	0.873340814629164	0.282369700751167
7	47240964	47370434	HAP_3	0.12695652173913	0.212567053379108	0.597971454437057	0.72236320444802
7	47240964	47370434	HAP_4	0.230434782608696	-0.323601124594234	0.350960990760646	0.356901798003612
7	47269231	47424212	HAP_1	0.12695652173913	0.212567053379108	0.597971454437057	0.72236320444802
7	47269231	47424212	HAP_2	0.169565217391304	-0.145839057563641	0.514624443425234	0.776982794377356
7	47269231	47424212	HAP_3	0.0965217391304348	-0.865829735943889	1.01221573368497	0.392704977218778
7	47269231	47424212	HAP_4	0.269565217391304	0.237068550020493	0.328669646383364	0.471026530906105
7	47291809	47488826	HAP_1	0.12695652173913	0.212567053379108	0.597971454437057	0.72236320444802
7	47291809	47488826	HAP_2	0.169565217391304	-0.145839057563641	0.514624443425234	0.776982794377356
7	47291809	47488826	HAP_3	0.0965217391304348	-0.865829735943889	1.01221573368497	0.392704977218778
7	47291809	47488826	HAP_4	0.269565217391304	0.237068550020493	0.328669646383364	0.471026530906105
7	47341606	47531109	HAP_1	0.269565217391304	0.237068550020493	0.328669646383364	0.471026530906105
7	47341606	47531109	HAP_2	0.228695652173913	0.338638924645145	0.346573842916162	0.328937731629518
7	47341606	47531109	HAP_3	0.0965217391304348	-0.865829735943889	1.01221573368497	0.392704977218778
7	47341606	47531109	HAP_4	0.0678260869565217	-0.175162714291258	0.873102113200215	0.841067431166563
7	47341606	47531109	HAP_5	0.12695652173913	0.357641398840437	0.603477302972234	0.553664237703735
7	47395554	47562485	HAP_1	0.230434782608696	0.338638924645145	0.346573842916162	0.328937731629518
7	47395554	47562485	HAP_2	0.0965217391304348	-0.865829735943889	1.01221573368497	0.392704977218778
7	47395554	47562485	HAP_3	0.0678260869565217	-0.175162714291258	0.873102113200215	0.841067431166563
7	47395554	47562485	HAP_4	0.12695652173913	0.357641398840437	0.603477302972234	0.553664237703735
7	47395554	47562485	HAP_5	0.269565217391304	0.237068550020493	0.328669646383364	0.471026530906105
7	47477251	47622165	HAP_1	0.553913043478261	0.125441945594997	0.162105774889213	0.439358049418883
7	47477251	47622165	HAP_2	0.335652173913043	0.251577925138277	0.258164806045566	0.330234659161902
7	47477251	47622165	HAP_3	0.0930434782608696	2.63068512879599	0.991233229941591	0.00818076276177137
7	47514066	47675422	HAP_1	0.331304347826087	0.286380455803088	0.264743291534809	0.27983696338225
7	47514066	47675422	HAP_2	0.49304347826087	0.0587074106823488	0.177761036037306	0.741326372727312
7	47551014	47731202	HAP_1	0.331304347826087	0.286380455803088	0.264743291534809	0.27983696338225
7	47551014	47731202	HAP_2	0.49304347826087	0.0587074106823488	0.177761036037306	0.741326372727312
7	47602705	47763467	HAP_1	0.285217391304348	0.0235030971869464	0.298640959487207	0.93729911547365
7	47602705	47763467	HAP_2	0.5	0.0443310033788352	0.176738067841424	0.802038124369175
7	47663425	47822584	HAP_1	0.265217391304348	0.283081871516797	0.333253830498477	0.395993632893994
7	47663425	47822584	HAP_2	0.485217391304348	0.0208525702133402	0.179867911186578	0.907747302545171
7	47716923	47895602	HAP_1	0.561739130434783	0.0820177983769321	0.161733991903094	0.612272769115016
7	47716923	47895602	HAP_2	0.264347826086957	0.283081871516797	0.333253830498477	0.395993632893994
7	47755822	47959724	HAP_1	0.561739130434783	0.0653736721707797	0.161980824923968	0.686668518457041
7	47755822	47959724	HAP_2	0.264347826086957	0.283081871516797	0.333253830498477	0.395993632893994
7	47796542	48043617	HAP_1	0.265217391304348	0.244898945716533	0.328285159403941	0.455982608743079
7	47796542	48043617	HAP_2	0.572173913043478	0.0743680526361642	0.160824398835455	0.643960763842411
7	47866412	48112768	HAP_1	0.271304347826087	0.201282717230713	0.323921145699558	0.534592256128033
7	47866412	48112768	HAP_2	0.562608695652174	-0.00677998135970351	0.162809506106557	0.96679756942006
7	47935014	48172824	HAP_1	0.271304347826087	0.201282717230713	0.323921145699558	0.534592256128033
7	47935014	48172824	HAP_2	0.122608695652174	0.305654950968542	0.635681718920165	0.630824332813325
7	47935014	48172824	HAP_3	0.071304347826087	-0.865829735943889	1.01221573368497	0.392704977218778
7	47935014	48172824	HAP_4	0.170434782608696	-0.145839057563641	0.514624443425234	0.776982794377356
7	47935014	48172824	HAP_5	0.142608695652174	0.684239958707228	0.660733543008036	0.300845263296344
7	47935014	48172824	HAP_6	0.0434782608695652	-0.339162206207917	1.0033728531625	0.735472756811387
7	48017211	48225454	HAP_1	0.122608695652174	0.305654950968542	0.635681718920165	0.630824332813325
7	48017211	48225454	HAP_2	0.071304347826087	-0.865829735943889	1.01221573368497	0.392704977218778
7	48017211	48225454	HAP_3	0.168695652173913	-0.145839057563641	0.514624443425234	0.776982794377356
7	48017211	48225454	HAP_4	0.142608695652174	0.684239958707228	0.660733543008036	0.300845263296344
7	48017211	48225454	HAP_5	0.271304347826087	0.201282717230713	0.323921145699558	0.534592256128033
7	48088114	48300347	HAP_1	0.121739130434783	0.305654950968542	0.635681718920165	0.630824332813325
7	48088114	48300347	HAP_2	0.071304347826087	-0.865829735943889	1.01221573368497	0.392704977218778
7	48088114	48300347	HAP_3	0.168695652173913	-0.145839057563641	0.514624443425234	0.776982794377356
7	48088114	48300347	HAP_4	0.141739130434783	0.865160616467155	0.713306368345629	0.225682274778539
7	48088114	48300347	HAP_5	0.269565217391304	0.201282717230713	0.323921145699558	0.534592256128033
7	48152895	48335147	HAP_1	0.271304347826087	0.298420105220913	0.319267820153073	0.350343592679391
7	48152895	48335147	HAP_2	0.121739130434783	0.305654950968542	0.635681718920165	0.630824332813325
7	48152895	48335147	HAP_3	0.0765217391304348	-0.654827173025245	1.0135154561865	0.51848162480413
7	48152895	48335147	HAP_4	0.168695652173913	-0.145839057563641	0.514624443425234	0.776982794377356
7	48152895	48335147	HAP_5	0.071304347826087	-0.865829735943889	1.01221573368497	0.392704977218778
7	48193263	48388283	HAP_1	0.071304347826087	-0.865829735943889	1.01221573368497	0.392704977218778
7	48193263	48388283	HAP_2	0.121739130434783	0.305654950968542	0.635681718920165	0.630824332813325
7	48193263	48388283	HAP_3	0.0765217391304348	-0.654827173025245	1.0135154561865	0.51848162480413
7	48193263	48388283	HAP_4	0.168695652173913	-0.145839057563641	0.514624443425234	0.776982794377356
7	48193263	48388283	HAP_5	0.271304347826087	0.298420105220913	0.319267820153073	0.350343592679391
7	48284447	48418693	HAP_1	0.071304347826087	-0.865829735943889	1.01221573368497	0.392704977218778
7	48284447	48418693	HAP_2	0.441739130434783	-0.183242569070542	0.196433928393128	0.351300166011968
7	48284447	48418693	HAP_3	0.0765217391304348	-0.375593933342357	0.875533279530669	0.668095797720762
7	48284447	48418693	HAP_4	0.121739130434783	0.305654950968542	0.635681718920165	0.630824332813325
7	48325959	48460618	HAP_1	0.122608695652174	0.305654950968542	0.635681718920165	0.630824332813325
7	48325959	48460618	HAP_2	0.071304347826087	-0.865829735943889	1.01221573368497	0.392704977218778
7	48325959	48460618	HAP_3	0.441739130434783	-0.183242569070542	0.196433928393128	0.351300166011968
7	48325959	48460618	HAP_4	0.0765217391304348	-0.375593933342357	0.875533279530669	0.668095797720762
7	48372644	48503611	HAP_1	0.08	-0.375593933342357	0.875533279530669	0.668095797720762
7	48372644	48503611	HAP_2	0.203478260869565	0.0516299876370092	0.378531930842531	0.891557609209361
7	48372644	48503611	HAP_3	0.442608695652174	-0.183006188726447	0.19570111170192	0.350122385542463
7	48406596	48542265	HAP_1	0.203478260869565	0.0516299876370092	0.378531930842531	0.891557609209361
7	48406596	48542265	HAP_2	0.442608695652174	-0.183006188726447	0.19570111170192	0.350122385542463
7	48406596	48542265	HAP_3	0.0791304347826087	-0.375593933342357	0.875533279530669	0.668095797720762
7	48443709	48560924	HAP_1	0.0791304347826087	-0.375593933342357	0.875533279530669	0.668095797720762
7	48443709	48560924	HAP_2	0.442608695652174	-0.183006188726447	0.19570111170192	0.350122385542463
7	48443709	48560924	HAP_3	0.264347826086957	0.0349601648923562	0.299888011968884	0.907236593190146
7	48488811	48603187	HAP_1	0.0773913043478261	-0.572788247308912	0.872700371517747	0.511873958506024
7	48488811	48603187	HAP_2	0.104347826086957	0.291712915794286	0.729992424147126	0.689594963381843
7	48488811	48603187	HAP_3	0.145217391304348	-0.209578867295324	0.510115820007703	0.681342316517326
7	48488811	48603187	HAP_4	0.442608695652174	-0.183006188726447	0.19570111170192	0.350122385542463
7	48534434	48615523	HAP_1	0.0773913043478261	-0.572788247308912	0.872700371517747	0.511873958506024
7	48534434	48615523	HAP_2	0.104347826086957	0.291712915794286	0.729992424147126	0.689594963381843
7	48534434	48615523	HAP_3	0.442608695652174	-0.183006188726447	0.19570111170192	0.350122385542463
7	48534434	48615523	HAP_4	0.145217391304348	-0.209578867295324	0.510115820007703	0.681342316517326
7	48554737	48654317	HAP_1	0.0791304347826087	-0.375593933342357	0.875533279530669	0.668095797720762
7	48554737	48654317	HAP_2	0.440869565217391	-0.170808211619965	0.196607135707699	0.385338706567716
7	48554737	48654317	HAP_3	0.0773913043478261	-0.572788247308912	0.872700371517747	0.511873958506024
7	48554737	48654317	HAP_4	0.104347826086957	0.291712915794286	0.729992424147126	0.689594963381843
7	48588660	48676221	HAP_1	0.0791304347826087	-0.375593933342357	0.875533279530669	0.668095797720762
7	48588660	48676221	HAP_2	0.448695652173913	-0.19916381962404	0.193877224091496	0.304736331221638
7	48588660	48676221	HAP_3	0.0773913043478261	-0.572788247308912	0.872700371517747	0.511873958506024
7	48588660	48676221	HAP_4	0.104347826086957	0.291712915794286	0.729992424147126	0.689594963381843
7	48611194	48711504	HAP_1	0.0773913043478261	-0.572788247308912	0.872700371517747	0.511873958506024
7	48611194	48711504	HAP_2	0.104347826086957	0.291712915794286	0.729992424147126	0.689594963381843
7	48611194	48711504	HAP_3	0.448695652173913	-0.19916381962404	0.193877224091496	0.304736331221638
7	48611194	48711504	HAP_4	0.0791304347826087	-0.375593933342357	0.875533279530669	0.668095797720762
7	48637966	48742855	HAP_1	0.460869565217391	-0.200253466018191	0.185666233632773	0.281243513289513
7	48637966	48742855	HAP_2	0.123478260869565	0.608112449811652	0.780629552703384	0.43630607004609
7	48637966	48742855	HAP_3	0.104347826086957	0.291712915794286	0.729992424147126	0.689594963381843
7	48637966	48742855	HAP_4	0.088695652173913	-0.255527357988618	0.790674754943683	0.746681923445279
7	48637966	48742855	HAP_5	0.0773913043478261	-0.572788247308912	0.872700371517747	0.511873958506024
7	48669885	48769414	HAP_1	0.0773913043478261	-0.572788247308912	0.872700371517747	0.511873958506024
7	48669885	48769414	HAP_2	0.585217391304348	-0.127201221988648	0.159690611992473	0.426049999698773
7	48669885	48769414	HAP_3	0.125217391304348	0.474233150694036	0.671000352732922	0.480011387790814
7	48669885	48769414	HAP_4	0.088695652173913	-0.255527357988618	0.790674754943683	0.746681923445279
7	48695584	48788678	HAP_1	0.105217391304348	0.291712915794286	0.729992424147126	0.689594963381843
7	48695584	48788678	HAP_2	0.088695652173913	-0.255527357988618	0.790674754943683	0.746681923445279
7	48695584	48788678	HAP_3	0.0773913043478261	-0.572788247308912	0.872700371517747	0.511873958506024
7	48695584	48788678	HAP_4	0.168695652173913	-0.145839057563641	0.514624443425234	0.776982794377356
7	48695584	48788678	HAP_5	0.264347826086957	0.243135575995898	0.30759148702916	0.429598643626346
7	48724646	48829220	HAP_1	0.105217391304348	0.291712915794286	0.729992424147126	0.689594963381843
7	48724646	48829220	HAP_2	0.168695652173913	-0.145839057563641	0.514624443425234	0.776982794377356
7	48724646	48829220	HAP_3	0.264347826086957	0.243135575995898	0.30759148702916	0.429598643626346
7	48724646	48829220	HAP_4	0.088695652173913	-0.255527357988618	0.790674754943683	0.746681923445279
7	48724646	48829220	HAP_5	0.0773913043478261	-0.572788247308912	0.872700371517747	0.511873958506024
7	48762250	48883659	HAP_1	0.0878260869565217	-0.255527357988618	0.790674754943683	0.746681923445279
7	48762250	48883659	HAP_2	0.104347826086957	0.291712915794286	0.729992424147126	0.689594963381843
7	48762250	48883659	HAP_3	0.0773913043478261	-0.572788247308912	0.872700371517747	0.511873958506024
7	48762250	48883659	HAP_4	0.168695652173913	-0.145839057563641	0.514624443425234	0.776982794377356
7	48762250	48883659	HAP_5	0.264347826086957	0.243135575995898	0.30759148702916	0.429598643626346
7	48783256	48915147	HAP_1	0.282608695652174	0.241633569489138	0.29248969307061	0.409082745651648
7	48783256	48915147	HAP_2	0.0878260869565217	-0.255527357988618	0.790674754943683	0.746681923445279
7	48783256	48915147	HAP_3	0.168695652173913	-0.145839057563641	0.514624443425234	0.776982794377356
7	48783256	48915147	HAP_4	0.10695652173913	0.291712915794286	0.729992424147126	0.689594963381843
7	48783256	48915147	HAP_5	0.0773913043478261	-0.572788247308912	0.872700371517747	0.511873958506024
7	48815226	48934996	HAP_1	0.281739130434783	0.241633569489138	0.29248969307061	0.409082745651648
7	48815226	48934996	HAP_2	0.106086956521739	0.291712915794286	0.729992424147126	0.689594963381843
7	48815226	48934996	HAP_3	0.0773913043478261	-0.572788247308912	0.872700371517747	0.511873958506024
7	48815226	48934996	HAP_4	0.0878260869565217	-0.255527357988618	0.790674754943683	0.746681923445279
7	48815226	48934996	HAP_5	0.169565217391304	-0.145839057563641	0.514624443425234	0.776982794377356
7	48865794	48956447	HAP_1	0.239130434782609	-0.0739086191523914	0.339064619429586	0.827525394416279
7	48865794	48956447	HAP_2	0.281739130434783	0.241633569489138	0.29248969307061	0.409082745651648
7	48865794	48956447	HAP_3	0.0782608695652174	-0.521404727278455	0.782890205957404	0.505684493486576
7	48865794	48956447	HAP_4	0.107826086956522	0.291712915794286	0.729992424147126	0.689594963381843
7	48865794	48956447	HAP_5	0.0878260869565217	-0.255527357988618	0.790674754943683	0.746681923445279
7	48903279	48992613	HAP_1	0.341739130434783	0.223844641778965	0.248367858593014	0.367834819050784
7	48903279	48992613	HAP_2	0.0782608695652174	-0.521404727278455	0.782890205957404	0.505684493486576
7	48903279	48992613	HAP_3	0.107826086956522	0.291712915794286	0.729992424147126	0.689594963381843
7	48903279	48992613	HAP_4	0.238260869565217	-0.0739086191523914	0.339064619429586	0.827525394416279
7	48903279	48992613	HAP_5	0.0878260869565217	-0.255527357988618	0.790674754943683	0.746681923445279
7	48929757	49053665	HAP_1	0.0869565217391304	-0.255527357988618	0.790674754943683	0.746681923445279
7	48929757	49053665	HAP_2	0.341739130434783	0.223844641778965	0.248367858593014	0.367834819050784
7	48929757	49053665	HAP_3	0.0782608695652174	-0.521404727278455	0.782890205957404	0.505684493486576
7	48929757	49053665	HAP_4	0.107826086956522	0.291712915794286	0.729992424147126	0.689594963381843
7	48929757	49053665	HAP_5	0.239130434782609	-0.0739086191523914	0.339064619429586	0.827525394416279
7	48945061	49107738	HAP_1	0.0869565217391304	-0.255527357988618	0.790674754943683	0.746681923445279
7	48945061	49107738	HAP_2	0.341739130434783	0.223844641778965	0.248367858593014	0.367834819050784
7	48945061	49107738	HAP_3	0.107826086956522	0.291712915794286	0.729992424147126	0.689594963381843
7	48945061	49107738	HAP_4	0.193913043478261	-0.0898263996928124	0.419013761316533	0.830331791074175
7	48945061	49107738	HAP_5	0.0782608695652174	-0.521404727278455	0.782890205957404	0.505684493486576
7	48973674	49170540	HAP_1	0.107826086956522	0.291712915794286	0.729992424147126	0.689594963381843
7	48973674	49170540	HAP_2	0.0782608695652174	-0.521404727278455	0.782890205957404	0.505684493486576
7	48973674	49170540	HAP_3	0.193913043478261	-0.0898263996928124	0.419013761316533	0.830331791074175
7	48973674	49170540	HAP_4	0.0869565217391304	-0.255527357988618	0.790674754943683	0.746681923445279
7	48973674	49170540	HAP_5	0.346086956521739	0.196444472521638	0.242994017891792	0.41918322709617
7	49032310	49231095	HAP_1	0.107826086956522	0.291712915794286	0.729992424147126	0.689594963381843
7	49032310	49231095	HAP_2	0.0869565217391304	-0.255527357988618	0.790674754943683	0.746681923445279
7	49032310	49231095	HAP_3	0.421739130434783	-0.0125486153257735	0.200088385317429	0.950015463408588
7	49032310	49231095	HAP_4	0.193913043478261	-0.0898263996928124	0.419013761316533	0.830331791074175
7	49088378	49343737	HAP_1	0.340869565217391	0.205495816738617	0.247710334813793	0.407127879092152
7	49088378	49343737	HAP_2	0.0782608695652174	-0.521404727278455	0.782890205957404	0.505684493486576
7	49088378	49343737	HAP_3	0.113913043478261	0.291712915794286	0.729992424147126	0.689594963381843
7	49088378	49343737	HAP_4	0.0869565217391304	-0.255527357988618	0.790674754943683	0.746681923445279
7	49088378	49343737	HAP_5	0.191304347826087	-0.0898263996928124	0.419013761316533	0.830331791074175
7	49145965	49406607	HAP_1	0.190434782608696	-0.0898263996928124	0.419013761316533	0.830331791074175
7	49145965	49406607	HAP_2	0.28	0.200931291561815	0.289471322150983	0.487886287452456
7	49145965	49406607	HAP_3	0.0782608695652174	-0.521404727278455	0.782890205957404	0.505684493486576
7	49145965	49406607	HAP_4	0.113913043478261	0.291712915794286	0.729992424147126	0.689594963381843
7	49145965	49406607	HAP_5	0.0869565217391304	-0.255527357988618	0.790674754943683	0.746681923445279
7	49211685	49464907	HAP_1	0.190434782608696	-0.0898263996928124	0.419013761316533	0.830331791074175
7	49211685	49464907	HAP_2	0.28	0.200931291561815	0.289471322150983	0.487886287452456
7	49211685	49464907	HAP_3	0.0782608695652174	-0.521404727278455	0.782890205957404	0.505684493486576
7	49211685	49464907	HAP_4	0.113913043478261	0.291712915794286	0.729992424147126	0.689594963381843
7	49211685	49464907	HAP_5	0.0869565217391304	-0.255527357988618	0.790674754943683	0.746681923445279
7	49211685	49464907	HAP_6	0.102608695652174	-0.17876374126707	0.780155483091634	0.818844548167316
7	49313381	49530879	HAP_1	0.282608695652174	0.200931291561815	0.289471322150983	0.487886287452456
7	49313381	49530879	HAP_2	0.214782608695652	-0.0797508055681592	0.379859966589285	0.833784417834966
7	49313381	49530879	HAP_3	0.197391304347826	-0.0898263996928124	0.419013761316533	0.830331791074175
7	49313381	49530879	HAP_4	0.0869565217391304	-0.255527357988618	0.790674754943683	0.746681923445279
7	49313381	49530879	HAP_5	0.200869565217391	-0.294564599309494	0.373751670073893	0.430953439254053
7	49390953	49591679	HAP_1	0.0869565217391304	-0.255527357988618	0.790674754943683	0.746681923445279
7	49390953	49591679	HAP_2	0.282608695652174	0.200931291561815	0.289471322150983	0.487886287452456
7	49390953	49591679	HAP_3	0.623478260869565	0.1553738988545	0.16007959787311	0.332163046266221
7	49447004	49638060	HAP_1	0.710434782608696	0.165517698315295	0.150554977759315	0.272071427619093
7	49447004	49638060	HAP_2	0.282608695652174	0.200931291561815	0.289471322150983	0.487886287452456
7	49523264	49715873	HAP_1	0.282608695652174	0.200931291561815	0.289471322150983	0.487886287452456
7	49523264	49715873	HAP_2	0.716521739130435	0.17806897236092	0.151030723987553	0.238887198112998
7	49556691	49804669	HAP_1	0.999130434782609	0.334622583626421	1.72728502346477	0.84645926771956
7	49619936	49877072	HAP_1	0.946086956521739	-0.0662960527585972	0.243527848386795	0.785543688185168
7	49692631	49952817	HAP_1	0.92	0.098055955072606	0.210372239610613	0.64131957593976
7	49779448	50034447	HAP_1	0.0782608695652174	-0.521404727278455	0.782890205957404	0.505684493486576
7	49779448	50034447	HAP_2	0.65304347826087	-0.149689706938935	0.154405409310333	0.332733278102558
7	49779448	50034447	HAP_3	0.188695652173913	-0.136808509006672	0.385682529675521	0.722933982604721
7	49853557	50111895	HAP_1	0.0782608695652174	-0.521404727278455	0.782890205957404	0.505684493486576
7	49853557	50111895	HAP_2	0.63304347826087	-0.236568312316842	0.155557628630726	0.12887845147031
7	49853557	50111895	HAP_3	0.188695652173913	-0.136808509006672	0.385682529675521	0.722933982604721
7	49932718	50185994	HAP_1	0.08	-0.409938677416302	1.00124300452084	0.682380305096421
7	49932718	50185994	HAP_2	0.0782608695652174	-0.521404727278455	0.782890205957404	0.505684493486576
7	49932718	50185994	HAP_3	0.63304347826087	-0.236568312316842	0.155557628630726	0.12887845147031
7	49932718	50185994	HAP_4	0.188695652173913	-0.136808509006672	0.385682529675521	0.722933982604721
7	50002270	50258502	HAP_1	0.0782608695652174	-0.521404727278455	0.782890205957404	0.505684493486576
7	50002270	50258502	HAP_2	0.71304347826087	-0.260022831605309	0.153619820288088	0.091078518918629
7	50002270	50258502	HAP_3	0.188695652173913	-0.136808509006672	0.385682529675521	0.722933982604721
7	50090257	50314060	HAP_1	0.538260869565217	-0.0507203524205916	0.168452933579833	0.76345334381988
7	50090257	50314060	HAP_2	0.165217391304348	-0.145839057563641	0.514624443425234	0.776982794377356
7	50090257	50314060	HAP_3	0.0982608695652174	-0.725940897239341	0.668340314114624	0.277863030854884
7	50090257	50314060	HAP_4	0.188695652173913	-0.136808509006672	0.385682529675521	0.722933982604721
7	50159377	50381414	HAP_1	0.538260869565217	-0.0507203524205916	0.168452933579833	0.76345334381988
7	50159377	50381414	HAP_2	0.165217391304348	-0.145839057563641	0.514624443425234	0.776982794377356
7	50159377	50381414	HAP_3	0.0782608695652174	-0.521404727278455	0.782890205957404	0.505684493486576
7	50159377	50381414	HAP_4	0.188695652173913	-0.136808509006672	0.385682529675521	0.722933982604721
7	50234505	50450088	HAP_1	0.188695652173913	-0.136808509006672	0.385682529675521	0.722933982604721
7	50234505	50450088	HAP_2	0.419130434782609	0.00314147307547961	0.19657059606118	0.987254903210097
7	50234505	50450088	HAP_3	0.119130434782609	0.397548290240432	0.580534307605358	0.493754195726801
7	50234505	50450088	HAP_4	0.165217391304348	-0.145839057563641	0.514624443425234	0.776982794377356
7	50234505	50450088	HAP_5	0.0782608695652174	-0.521404727278455	0.782890205957404	0.505684493486576
7	50295962	50523822	HAP_1	0.584347826086957	-0.089252206716858	0.158050247367069	0.572497853071686
7	50295962	50523822	HAP_2	0.112173913043478	0.387088201193832	0.615805234228492	0.529873751283829
7	50295962	50523822	HAP_3	0.0782608695652174	-0.521404727278455	0.782890205957404	0.505684493486576
7	50295962	50523822	HAP_4	0.188695652173913	-0.136808509006672	0.385682529675521	0.722933982604721
7	50359462	50606784	HAP_1	0.208695652173913	0.130195880692287	0.368568345385217	0.724035292262575
7	50359462	50606784	HAP_2	0.672173913043478	-0.149235555391109	0.149383056648789	0.318218525230725
7	50359462	50606784	HAP_3	0.112173913043478	0.387088201193832	0.615805234228492	0.529873751283829
7	50431207	50677875	HAP_1	0.208695652173913	0.130195880692287	0.368568345385217	0.724035292262575
7	50431207	50677875	HAP_2	0.672173913043478	-0.149235555391109	0.149383056648789	0.318218525230725
7	50431207	50677875	HAP_3	0.112173913043478	0.387088201193832	0.615805234228492	0.529873751283829
7	50490501	50757519	HAP_1	0.672173913043478	-0.149235555391109	0.149383056648789	0.318218525230725
7	50490501	50757519	HAP_2	0.119130434782609	0.397548290240432	0.580534307605358	0.493754195726801
7	50490501	50757519	HAP_3	0.208695652173913	0.130195880692287	0.368568345385217	0.724035292262575
7	50584239	50827027	HAP_1	0.119130434782609	0.397548290240432	0.580534307605358	0.493754195726801
7	50584239	50827027	HAP_2	0.648695652173913	-0.200931412729867	0.150461947451461	0.182276229263656
7	50584239	50827027	HAP_3	0.208695652173913	0.130195880692287	0.368568345385217	0.724035292262575
7	50651194	50917661	HAP_1	0.208695652173913	0.130195880692287	0.368568345385217	0.724035292262575
7	50651194	50917661	HAP_2	0.119130434782609	0.397548290240432	0.580534307605358	0.493754195726801
7	50651194	50917661	HAP_3	0.648695652173913	-0.200931412729867	0.150461947451461	0.182276229263656
7	50729836	51001315	HAP_1	0.118260869565217	0.397548290240432	0.580534307605358	0.493754195726801
7	50729836	51001315	HAP_2	0.386086956521739	0.0142298525922517	0.207650710331491	0.945389841046771
7	50729836	51001315	HAP_3	0.253913043478261	-0.239616846623961	0.345398716997086	0.488132014651387
7	50729836	51001315	HAP_4	0.188695652173913	-0.136808509006672	0.385682529675521	0.722933982604721
7	50807173	51081317	HAP_1	0.386086956521739	0.0142298525922517	0.207650710331491	0.945389841046771
7	50807173	51081317	HAP_2	0.253913043478261	-0.239616846623961	0.345398716997086	0.488132014651387
7	50807173	51081317	HAP_3	0.118260869565217	0.397548290240432	0.580534307605358	0.493754195726801
7	50807173	51081317	HAP_4	0.186086956521739	-0.136808509006672	0.385682529675521	0.722933982604721
7	50884721	51147563	HAP_1	0.118260869565217	0.397548290240432	0.580534307605358	0.493754195726801
7	50884721	51147563	HAP_2	0.572173913043478	0.0346154398000751	0.159225737741153	0.827976687003174
7	50884721	51147563	HAP_3	0.0826086956521739	-0.521404727278455	0.782890205957404	0.505684493486576
7	50884721	51147563	HAP_4	0.171304347826087	-0.145839057563641	0.514624443425234	0.776982794377356
7	50974963	51222206	HAP_1	0.106086956521739	0.193466931140844	0.585943652108561	0.741386928050072
7	50974963	51222206	HAP_2	0.176521739130435	-0.145839057563641	0.514624443425234	0.776982794377356
7	50974963	51222206	HAP_3	0.119130434782609	0.397548290240432	0.580534307605358	0.493754195726801
7	50974963	51222206	HAP_4	0.585217391304348	0.0771881121064693	0.158561241416035	0.626587630041481
7	51045596	51307944	HAP_1	0.106086956521739	0.193466931140844	0.585943652108561	0.741386928050072
7	51045596	51307944	HAP_2	0.171304347826087	-0.145839057563641	0.514624443425234	0.776982794377356
7	51045596	51307944	HAP_3	0.119130434782609	0.397548290240432	0.580534307605358	0.493754195726801
7	51045596	51307944	HAP_4	0.557391304347826	0.0590469583828496	0.160922410665695	0.713810745916488
7	51121520	51378750	HAP_1	0.0826086956521739	-0.521404727278455	0.782890205957404	0.505684493486576
7	51121520	51378750	HAP_2	0.119130434782609	0.397548290240432	0.580534307605358	0.493754195726801
7	51121520	51378750	HAP_3	0.168695652173913	0.572180689701508	0.439276142651468	0.193260736807145
7	51121520	51378750	HAP_4	0.393913043478261	0.029705098196256	0.202253075135621	0.883286564130581
7	51121520	51378750	HAP_5	0.193913043478261	0.591958767280572	0.402343854962275	0.141776245617665
7	51200928	51438065	HAP_1	0.162608695652174	0.603154710791062	0.467899654737369	0.197904593848804
7	51200928	51438065	HAP_2	0.376521739130435	0.0614814207084936	0.2102705412471	0.77009484816381
7	51200928	51438065	HAP_3	0.17304347826087	-0.145839057563641	0.514624443425234	0.776982794377356
7	51200928	51438065	HAP_4	0.119130434782609	0.397548290240432	0.580534307605358	0.493754195726801
7	51200928	51438065	HAP_5	0.0895652173913044	-0.521404727278455	0.782890205957404	0.505684493486576
7	51264090	51505730	HAP_1	0.162608695652174	0.603154710791062	0.467899654737369	0.197904593848804
7	51264090	51505730	HAP_2	0.375652173913043	0.0614814207084936	0.2102705412471	0.77009484816381
7	51264090	51505730	HAP_3	0.0852173913043478	-0.521404727278455	0.782890205957404	0.505684493486576
7	51264090	51505730	HAP_4	0.17304347826087	-0.145839057563641	0.514624443425234	0.776982794377356
7	51264090	51505730	HAP_5	0.119130434782609	0.397548290240432	0.580534307605358	0.493754195726801
7	51352511	51606873	HAP_1	0.0852173913043478	-0.521404727278455	0.782890205957404	0.505684493486576
7	51352511	51606873	HAP_2	0.163478260869565	0.603154710791062	0.467899654737369	0.197904593848804
7	51352511	51606873	HAP_3	0.17304347826087	-0.145839057563641	0.514624443425234	0.776982794377356
7	51352511	51606873	HAP_4	0.12	0.397548290240432	0.580534307605358	0.493754195726801
7	51352511	51606873	HAP_5	0.378260869565217	0.0614814207084936	0.2102705412471	0.77009484816381
7	51420786	51714920	HAP_1	0.163478260869565	0.603154710791062	0.467899654737369	0.197904593848804
7	51420786	51714920	HAP_2	0.17304347826087	-0.145839057563641	0.514624443425234	0.776982794377356
7	51420786	51714920	HAP_3	0.416521739130435	0.0743343178715363	0.195036789997293	0.703251027995216
7	51420786	51714920	HAP_4	0.0852173913043478	-0.521404727278455	0.782890205957404	0.505684493486576
7	51420786	51714920	HAP_5	0.12	0.397548290240432	0.580534307605358	0.493754195726801
7	51481587	51770556	HAP_1	0.120869565217391	0.397548290240432	0.580534307605358	0.493754195726801
7	51481587	51770556	HAP_2	0.416521739130435	0.0743343178715363	0.195036789997293	0.703251027995216
7	51481587	51770556	HAP_3	0.17304347826087	-0.145839057563641	0.514624443425234	0.776982794377356
7	51481587	51770556	HAP_4	0.0852173913043478	-0.521404727278455	0.782890205957404	0.505684493486576
7	51481587	51770556	HAP_5	0.163478260869565	0.603154710791062	0.467899654737369	0.197904593848804
7	51581405	51809026	HAP_1	0.163478260869565	0.603154710791062	0.467899654737369	0.197904593848804
7	51581405	51809026	HAP_2	0.121739130434783	0.397548290240432	0.580534307605358	0.493754195726801
7	51581405	51809026	HAP_3	0.333913043478261	0.0217950541576651	0.250217555512738	0.93061954062305
7	51581405	51809026	HAP_4	0.17304347826087	-0.145839057563641	0.514624443425234	0.776982794377356
7	51581405	51809026	HAP_5	0.109565217391304	0.0554331185500398	0.555929399493894	0.920608122278449
7	51668470	51827580	HAP_1	0.122608695652174	0.397548290240432	0.580534307605358	0.493754195726801
7	51668470	51827580	HAP_2	0.163478260869565	0.603154710791062	0.467899654737369	0.197904593848804
7	51668470	51827580	HAP_3	0.333913043478261	0.0217950541576651	0.250217555512738	0.93061954062305
7	51668470	51827580	HAP_4	0.182608695652174	-0.145839057563641	0.514624443425234	0.776982794377356
7	51668470	51827580	HAP_5	0.109565217391304	0.0554331185500398	0.555929399493894	0.920608122278449
7	51750142	51859102	HAP_1	0.163478260869565	0.603154710791062	0.467899654737369	0.197904593848804
7	51750142	51859102	HAP_2	0.333913043478261	0.0217950541576651	0.250217555512738	0.93061954062305
7	51750142	51859102	HAP_3	0.414782608695652	-0.265632057974891	0.197706328575384	0.179630081017448
7	51802131	51892205	HAP_1	0.498260869565217	-0.225416055906696	0.173907134187092	0.195443308396744
7	51802131	51892205	HAP_2	0.333913043478261	0.0217950541576651	0.250217555512738	0.93061954062305
7	51802131	51892205	HAP_3	0.163478260869565	0.603154710791062	0.467899654737369	0.197904593848804
7	51821443	51913731	HAP_1	0.163478260869565	0.603154710791062	0.467899654737369	0.197904593848804
7	51821443	51913731	HAP_2	0.832173913043478	0.12201817983187	0.159487022029018	0.444553085137208
7	51848047	51938127	HAP_1	0.831304347826087	0.104836230909941	0.159144911866054	0.510328045222538
7	51848047	51938127	HAP_2	0.162608695652174	0.603154710791062	0.467899654737369	0.197904593848804
7	51884937	51977376	HAP_1	0.162608695652174	0.603154710791062	0.467899654737369	0.197904593848804
7	51884937	51977376	HAP_2	0.831304347826087	0.104836230909941	0.159144911866054	0.510328045222538
7	51907345	52042061	HAP_1	0.109565217391304	0.0554331185500398	0.555929399493894	0.920608122278449
7	51907345	52042061	HAP_2	0.282608695652174	0.102976464959645	0.271628163062416	0.704750703717152
7	51907345	52042061	HAP_3	0.433913043478261	0.20073221186619	0.194831222076149	0.303318157685575
7	51907345	52042061	HAP_4	0.162608695652174	0.603154710791062	0.467899654737369	0.197904593848804
7	51931015	52095410	HAP_1	0.109565217391304	0.0554331185500398	0.555929399493894	0.920608122278449
7	51931015	52095410	HAP_2	0.212173913043478	-0.0837884137602497	0.371713651341621	0.821741355578233
7	51931015	52095410	HAP_3	0.43304347826087	0.220618909338998	0.194642540435794	0.257505760215785
7	51931015	52095410	HAP_4	0.163478260869565	0.603154710791062	0.467899654737369	0.197904593848804
7	51962130	52151971	HAP_1	0.109565217391304	0.0554331185500398	0.555929399493894	0.920608122278449
7	51962130	52151971	HAP_2	0.212173913043478	-0.0837884137602497	0.371713651341621	0.821741355578233
7	51962130	52151971	HAP_3	0.433913043478261	0.220618909338998	0.194642540435794	0.257505760215785
7	51962130	52151971	HAP_4	0.163478260869565	0.603154710791062	0.467899654737369	0.197904593848804
7	52019098	52184315	HAP_1	0.371304347826087	-0.0756965785584575	0.229420207773499	0.741562729332995
7	52019098	52184315	HAP_2	0.438260869565217	0.220618909338998	0.194642540435794	0.257505760215785
7	52019098	52184315	HAP_3	0.109565217391304	0.0554331185500398	0.555929399493894	0.920608122278449
7	52074257	52207035	HAP_1	0.109565217391304	0.0554331185500398	0.555929399493894	0.920608122278449
7	52074257	52207035	HAP_2	0.439130434782609	0.20073221186619	0.194831222076149	0.303318157685575
7	52074257	52207035	HAP_3	0.371304347826087	-0.0756965785584575	0.229420207773499	0.741562729332995
7	52136723	52251426	HAP_1	0.108695652173913	0.152171004062902	0.582986811180563	0.794172985462835
7	52136723	52251426	HAP_2	0.371304347826087	-0.0756965785584575	0.229420207773499	0.741562729332995
7	52136723	52251426	HAP_3	0.438260869565217	0.149312807637534	0.19496428436364	0.444088882695832
7	52180243	52280014	HAP_1	0.206086956521739	-0.0674846232619614	0.406091478870368	0.868074403707948
7	52180243	52280014	HAP_2	0.165217391304348	0.603154710791062	0.467899654737369	0.197904593848804
7	52180243	52280014	HAP_3	0.108695652173913	0.152171004062902	0.582986811180563	0.794172985462835
7	52180243	52280014	HAP_4	0.431304347826087	0.172819002924939	0.195836520583558	0.377902337422585
7	52198757	52300813	HAP_1	0.206086956521739	-0.0674846232619614	0.406091478870368	0.868074403707948
7	52198757	52300813	HAP_2	0.165217391304348	0.603154710791062	0.467899654737369	0.197904593848804
7	52198757	52300813	HAP_3	0.108695652173913	0.152171004062902	0.582986811180563	0.794172985462835
7	52198757	52300813	HAP_4	0.431304347826087	0.172819002924939	0.195836520583558	0.377902337422585
7	52241752	52348265	HAP_1	0.43304347826087	0.224692915225963	0.195686075585098	0.251361513016092
7	52241752	52348265	HAP_2	0.109565217391304	0.0554331185500398	0.555929399493894	0.920608122278449
7	52241752	52348265	HAP_3	0.205217391304348	-0.0494870205228339	0.417178326261272	0.905616285044017
7	52241752	52348265	HAP_4	0.165217391304348	0.603154710791062	0.467899654737369	0.197904593848804
7	52268014	52401421	HAP_1	0.205217391304348	-0.0299437519979389	0.406627883966057	0.941323680395907
7	52268014	52401421	HAP_2	0.165217391304348	0.603154710791062	0.467899654737369	0.197904593848804
7	52268014	52401421	HAP_3	0.0773913043478261	-0.440371150566794	0.869877416633558	0.612883149023427
7	52268014	52401421	HAP_4	0.186086956521739	-0.136808509006672	0.385682529675521	0.722933982604721
7	52268014	52401421	HAP_5	0.191304347826087	-0.285772432281063	0.45095145654395	0.526527938272841
7	52294120	52451139	HAP_1	0.0773913043478261	-0.440371150566794	0.869877416633558	0.612883149023427
7	52294120	52451139	HAP_2	0.188695652173913	-0.136808509006672	0.385682529675521	0.722933982604721
7	52294120	52451139	HAP_3	0.194782608695652	-0.285772432281063	0.45095145654395	0.526527938272841
7	52294120	52451139	HAP_4	0.165217391304348	0.603154710791062	0.467899654737369	0.197904593848804
7	52294120	52451139	HAP_5	0.205217391304348	-0.0299437519979389	0.406627883966057	0.941323680395907
7	52331676	52480482	HAP_1	0.0773913043478261	-0.440371150566794	0.869877416633558	0.612883149023427
7	52331676	52480482	HAP_2	0.188695652173913	-0.136808509006672	0.385682529675521	0.722933982604721
7	52331676	52480482	HAP_3	0.194782608695652	-0.285772432281063	0.45095145654395	0.526527938272841
7	52331676	52480482	HAP_4	0.165217391304348	0.603154710791062	0.467899654737369	0.197904593848804
7	52331676	52480482	HAP_5	0.206086956521739	-0.0481335084833852	0.396632577858028	0.903452911373213
7	52377017	52525259	HAP_1	0.378260869565217	-0.0848532096245448	0.224632951690669	0.705765181997358
7	52377017	52525259	HAP_2	0.358260869565217	0.076524193612926	0.236441443685889	0.746323685529921
7	52377017	52525259	HAP_3	0.26	-0.076342986182466	0.300234842518125	0.799374134897783
7	52436618	52593015	HAP_1	0.331304347826087	0.230974111624753	0.242831186390179	0.341926181418503
7	52436618	52593015	HAP_2	0.26	-0.076342986182466	0.300234842518125	0.799374134897783
7	52436618	52593015	HAP_3	0.165217391304348	0.603154710791062	0.467899654737369	0.197904593848804
7	52436618	52593015	HAP_4	0.21304347826087	-0.0197615564572946	0.380520114655847	0.958600521672971
7	52473365	52646576	HAP_1	0.253913043478261	-0.239616846623961	0.345398716997086	0.488132014651387
7	52473365	52646576	HAP_2	0.26	-0.076342986182466	0.300234842518125	0.799374134897783
7	52473365	52646576	HAP_3	0.165217391304348	0.603154710791062	0.467899654737369	0.197904593848804
7	52473365	52646576	HAP_4	0.21304347826087	-0.0197615564572946	0.380520114655847	0.958600521672971
7	52507382	52695118	HAP_1	0.165217391304348	0.603154710791062	0.467899654737369	0.197904593848804
7	52507382	52695118	HAP_2	0.21304347826087	-0.0197615564572946	0.380520114655847	0.958600521672971
7	52507382	52695118	HAP_3	0.26	-0.076342986182466	0.300234842518125	0.799374134897783
7	52507382	52695118	HAP_4	0.253913043478261	-0.239616846623961	0.345398716997086	0.488132014651387
7	52575088	52753753	HAP_1	0.259130434782609	-0.076342986182466	0.300234842518125	0.799374134897783
7	52575088	52753753	HAP_2	0.253913043478261	-0.239616846623961	0.345398716997086	0.488132014651387
7	52575088	52753753	HAP_3	0.219130434782609	0.397852482144223	0.336404690947711	0.237443883338583
7	52575088	52753753	HAP_4	0.21304347826087	-0.0197615564572946	0.380520114655847	0.958600521672971
7	52619896	52811482	HAP_1	0.21304347826087	-0.0197615564572946	0.380520114655847	0.958600521672971
7	52619896	52811482	HAP_2	0.253913043478261	-0.239616846623961	0.345398716997086	0.488132014651387
7	52619896	52811482	HAP_3	0.219130434782609	0.397852482144223	0.336404690947711	0.237443883338583
7	52619896	52811482	HAP_4	0.282608695652174	-0.131991392333462	0.288094189909246	0.647019184251052
7	52680045	52850718	HAP_1	0.219130434782609	0.397852482144223	0.336404690947711	0.237443883338583
7	52680045	52850718	HAP_2	0.122608695652174	0.397548290240432	0.580534307605358	0.493754195726801
7	52680045	52850718	HAP_3	0.282608695652174	-0.131991392333462	0.288094189909246	0.647019184251052
7	52680045	52850718	HAP_4	0.273913043478261	-0.0492442053777636	0.298034938993259	0.868822653186083
7	52728113	52891946	HAP_1	0.282608695652174	-0.131991392333462	0.288094189909246	0.647019184251052
7	52728113	52891946	HAP_2	0.274782608695652	-0.0492442053777636	0.298034938993259	0.868822653186083
7	52728113	52891946	HAP_3	0.122608695652174	0.397548290240432	0.580534307605358	0.493754195726801
7	52728113	52891946	HAP_4	0.302608695652174	0.160908892985315	0.264340559252244	0.542957238055808
7	52785765	52950589	HAP_1	0.274782608695652	-0.0492442053777636	0.298034938993259	0.868822653186083
7	52785765	52950589	HAP_2	0.122608695652174	0.397548290240432	0.580534307605358	0.493754195726801
7	52785765	52950589	HAP_3	0.219130434782609	0.397852482144223	0.336404690947711	0.237443883338583
7	52785765	52950589	HAP_4	0.282608695652174	-0.131991392333462	0.288094189909246	0.647019184251052
7	52833083	52997921	HAP_1	0.286086956521739	-0.138991715793624	0.284708315488999	0.625605771930285
7	52833083	52997921	HAP_2	0.397391304347826	-0.214947433412977	0.205085351307765	0.295048725608673
7	52833083	52997921	HAP_3	0.219130434782609	0.397852482144223	0.336404690947711	0.237443883338583
7	52883239	53050007	HAP_1	0.396521739130435	-0.214947433412977	0.205085351307765	0.295048725608673
7	52883239	53050007	HAP_2	0.281739130434783	-0.122712814169417	0.287337913845084	0.669493397487718
7	52883239	53050007	HAP_3	0.219130434782609	0.397852482144223	0.336404690947711	0.237443883338583
7	52938612	53072762	HAP_1	0.228695652173913	0.297813673293936	0.317120030899704	0.348072718970357
7	52938612	53072762	HAP_2	0.397391304347826	-0.214947433412977	0.205085351307765	0.295048725608673
7	52938612	53072762	HAP_3	0.365217391304348	-0.0310347409713855	0.217232999725193	0.886448920208626
7	52980380	53110581	HAP_1	0.219130434782609	0.397852482144223	0.336404690947711	0.237443883338583
7	52980380	53110581	HAP_2	0.146086956521739	0.264954360853926	0.55190848012567	0.631364851970353
7	52980380	53110581	HAP_3	0.250434782608696	-0.239616846623961	0.345398716997086	0.488132014651387
7	52980380	53110581	HAP_4	0.293913043478261	-0.100621703764872	0.260610248796465	0.699568484108716
7	53031590	53180941	HAP_1	0.185217391304348	0.298599061009921	0.41463243586974	0.471729799465349
7	53031590	53180941	HAP_2	0.145217391304348	-0.257470876082883	0.580884542690717	0.657763204289314
7	53031590	53180941	HAP_3	0.250434782608696	-0.239616846623961	0.345398716997086	0.488132014651387
7	53031590	53180941	HAP_4	0.20695652173913	-0.0788982993478378	0.377792907107293	0.834648755675851
7	53068682	53251096	HAP_1	0.164347826086957	0.603154710791062	0.467899654737369	0.197904593848804
7	53068682	53251096	HAP_2	0.18695652173913	-0.136808509006672	0.385682529675521	0.722933982604721
7	53068682	53251096	HAP_3	0.121739130434783	-0.171863287455062	0.615468940858862	0.780163701469698
7	53068682	53251096	HAP_4	0.0782608695652174	-0.521404727278455	0.782890205957404	0.505684493486576
7	53068682	53251096	HAP_5	0.172173913043478	-0.145839057563641	0.514624443425234	0.776982794377356
7	53088720	53311741	HAP_1	0.164347826086957	0.603154710791062	0.467899654737369	0.197904593848804
7	53088720	53311741	HAP_2	0.121739130434783	-0.171863287455062	0.615468940858862	0.780163701469698
7	53088720	53311741	HAP_3	0.18695652173913	-0.136808509006672	0.385682529675521	0.722933982604721
7	53088720	53311741	HAP_4	0.0782608695652174	-0.521404727278455	0.782890205957404	0.505684493486576
7	53088720	53311741	HAP_5	0.17304347826087	-0.145839057563641	0.514624443425234	0.776982794377356
7	53149291	53384544	HAP_1	0.18695652173913	-0.136808509006672	0.385682529675521	0.722933982604721
7	53149291	53384544	HAP_2	0.164347826086957	0.603154710791062	0.467899654737369	0.197904593848804
7	53149291	53384544	HAP_3	0.121739130434783	-0.171863287455062	0.615468940858862	0.780163701469698
7	53149291	53384544	HAP_4	0.0782608695652174	-0.521404727278455	0.782890205957404	0.505684493486576
7	53149291	53384544	HAP_5	0.20695652173913	-0.361246687134806	0.436985055377273	0.408769448795247
7	53226090	53467190	HAP_1	0.185217391304348	-0.136808509006672	0.385682529675521	0.722933982604721
7	53226090	53467190	HAP_2	0.122608695652174	-0.171863287455062	0.615468940858862	0.780163701469698
7	53226090	53467190	HAP_3	0.0773913043478261	-0.726808484709458	0.877626023920249	0.407935487697319
7	53226090	53467190	HAP_4	0.146086956521739	0.838425012765917	0.524703026396314	0.110626422559831
7	53226090	53467190	HAP_5	0.184347826086957	-0.219079375102956	0.467224662498123	0.639326420378755
7	53292556	53534956	HAP_1	0.121739130434783	-0.171863287455062	0.615468940858862	0.780163701469698
7	53292556	53534956	HAP_2	0.185217391304348	-0.136808509006672	0.385682529675521	0.722933982604721
7	53292556	53534956	HAP_3	0.144347826086957	0.838425012765917	0.524703026396314	0.110626422559831
7	53292556	53534956	HAP_4	0.17304347826087	-0.145839057563641	0.514624443425234	0.776982794377356
7	53292556	53534956	HAP_5	0.0773913043478261	-0.726808484709458	0.877626023920249	0.407935487697319
7	53349941	53596147	HAP_1	0.0773913043478261	-0.726808484709458	0.877626023920249	0.407935487697319
7	53349941	53596147	HAP_2	0.18695652173913	-0.136808509006672	0.385682529675521	0.722933982604721
7	53349941	53596147	HAP_3	0.121739130434783	-0.171863287455062	0.615468940858862	0.780163701469698
7	53349941	53596147	HAP_4	0.141739130434783	0.838425012765917	0.524703026396314	0.110626422559831
7	53349941	53596147	HAP_5	0.172173913043478	-0.145839057563641	0.514624443425234	0.776982794377356
7	53441006	53666509	HAP_1	0.0773913043478261	-0.726808484709458	0.877626023920249	0.407935487697319
7	53441006	53666509	HAP_2	0.140869565217391	0.965195333990197	0.550064907150614	0.0798566587843124
7	53441006	53666509	HAP_3	0.169565217391304	-0.145839057563641	0.514624443425234	0.776982794377356
7	53441006	53666509	HAP_4	0.157391304347826	-0.0184251574591407	0.488472534467804	0.969924367468354
7	53441006	53666509	HAP_5	0.120869565217391	-0.171863287455062	0.615468940858862	0.780163701469698
7	53518346	53706824	HAP_1	0.157391304347826	-0.0184251574591407	0.488472534467804	0.969924367468354
7	53518346	53706824	HAP_2	0.140869565217391	0.965195333990197	0.550064907150614	0.0798566587843124
7	53518346	53706824	HAP_3	0.169565217391304	-0.145839057563641	0.514624443425234	0.776982794377356
7	53518346	53706824	HAP_4	0.120869565217391	-0.171863287455062	0.615468940858862	0.780163701469698
7	53518346	53706824	HAP_5	0.0773913043478261	-0.726808484709458	0.877626023920249	0.407935487697319
7	53577929	53750017	HAP_1	0.110434782608696	0.356526864688152	0.679148298194511	0.599816817737726
7	53577929	53750017	HAP_2	0.11304347826087	-0.265750643834902	0.65875405214992	0.686797084894282
7	53577929	53750017	HAP_3	0.173913043478261	-0.237516135096737	0.47547304035444	0.617596988053127
7	53577929	53750017	HAP_4	0.0773913043478261	-0.726808484709458	0.877626023920249	0.407935487697319
7	53577929	53750017	HAP_5	0.14	0.965195333990197	0.550064907150614	0.0798566587843124
7	53641854	53803595	HAP_1	0.11304347826087	-0.265750643834902	0.65875405214992	0.686797084894282
7	53641854	53803595	HAP_2	0.0860869565217391	0.371272930015971	1.00706439042574	0.712513658692422
7	53641854	53803595	HAP_3	0.177391304347826	-0.262520960218321	0.458545191316125	0.567206569223246
7	53641854	53803595	HAP_4	0.0782608695652174	-0.726808484709458	0.877626023920249	0.407935487697319
7	53641854	53803595	HAP_5	0.110434782608696	0.356526864688152	0.679148298194511	0.599816817737726
7	53641854	53803595	HAP_6	0.165217391304348	0.680154175079193	0.468976130727572	0.14753386821922
7	53696348	53825020	HAP_1	0.11304347826087	-0.265750643834902	0.65875405214992	0.686797084894282
7	53696348	53825020	HAP_2	0.0860869565217391	0.371272930015971	1.00706439042574	0.712513658692422
7	53696348	53825020	HAP_3	0.165217391304348	0.680154175079193	0.468976130727572	0.14753386821922
7	53696348	53825020	HAP_4	0.173913043478261	-0.182296927344458	0.493528577560088	0.711987648206504
7	53696348	53825020	HAP_5	0.0782608695652174	-0.726808484709458	0.877626023920249	0.407935487697319
7	53696348	53825020	HAP_6	0.110434782608696	0.356526864688152	0.679148298194511	0.599816817737726
7	53739003	53853140	HAP_1	0.114782608695652	-0.265750643834902	0.65875405214992	0.686797084894282
7	53739003	53853140	HAP_2	0.0782608695652174	-0.726808484709458	0.877626023920249	0.407935487697319
7	53739003	53853140	HAP_3	0.459130434782609	0.0163722801105892	0.190462922432923	0.931528465756948
7	53739003	53853140	HAP_4	0.273913043478261	-0.157159314093575	0.297145297226221	0.597085586257347
7	53781619	53893578	HAP_1	0.250434782608696	0.219097194193728	0.316035255729931	0.488427656087997
7	53781619	53893578	HAP_2	0.173913043478261	-0.182296927344458	0.493528577560088	0.711987648206504
7	53781619	53893578	HAP_3	0.231304347826087	-0.162509069163862	0.329395625768481	0.621954305765856
7	53781619	53893578	HAP_4	0.0782608695652174	-0.726808484709458	0.877626023920249	0.407935487697319
7	53781619	53893578	HAP_5	0.0782608695652174	-0.637579390745153	1.00268171643137	0.52511729846914
7	53818215	53939380	HAP_1	0.110434782608696	0.356526864688152	0.679148298194511	0.599816817737726
7	53818215	53939380	HAP_2	0.139130434782609	1.05083187036058	0.578901400736727	0.0700233835336546
7	53818215	53939380	HAP_3	0.173913043478261	-0.182296927344458	0.493528577560088	0.711987648206504
7	53818215	53939380	HAP_4	0.13304347826087	-0.327823839186649	0.554491582058038	0.554613961618624
7	53818215	53939380	HAP_5	0.0782608695652174	-0.726808484709458	0.877626023920249	0.407935487697319
7	53818215	53939380	HAP_6	0.0782608695652174	-0.637579390745153	1.00268171643137	0.52511729846914
7	53844046	53978395	HAP_1	0.110434782608696	0.356526864688152	0.679148298194511	0.599816817737726
7	53844046	53978395	HAP_2	0.138260869565217	1.05083187036058	0.578901400736727	0.0700233835336546
7	53844046	53978395	HAP_3	0.13304347826087	-0.140744404203663	0.86401701371471	0.870659341440372
7	53844046	53978395	HAP_4	0.0391304347826087	-0.134070722187881	0.869170900301901	0.877466987716566
7	53844046	53978395	HAP_5	0.115652173913043	-0.265750643834902	0.65875405214992	0.686797084894282
7	53844046	53978395	HAP_6	0.0782608695652174	-0.726808484709458	0.877626023920249	0.407935487697319
7	53881444	54088578	HAP_1	0.109565217391304	0.0966867808233398	0.728856090987209	0.894513306606392
7	53881444	54088578	HAP_2	0.138260869565217	1.05083187036058	0.578901400736727	0.0700233835336546
7	53881444	54088578	HAP_3	0.13304347826087	-0.140744404203663	0.86401701371471	0.870659341440372
7	53881444	54088578	HAP_4	0.0417391304347826	-0.134070722187881	0.869170900301901	0.877466987716566
7	53881444	54088578	HAP_5	0.0756521739130435	-0.726808484709458	0.877626023920249	0.407935487697319
7	53881444	54088578	HAP_6	0.114782608695652	-0.265750643834902	0.65875405214992	0.686797084894282
7	53925397	54138435	HAP_1	0.109565217391304	0.0966867808233398	0.728856090987209	0.894513306606392
7	53925397	54138435	HAP_2	0.114782608695652	-0.265750643834902	0.65875405214992	0.686797084894282
7	53925397	54138435	HAP_3	0.163478260869565	0.869303369968546	0.48479711239178	0.073490018592341
7	53925397	54138435	HAP_4	0.133913043478261	-0.140744404203663	0.86401701371471	0.870659341440372
7	53925397	54138435	HAP_5	0.0417391304347826	-0.134070722187881	0.869170900301901	0.877466987716566
7	53925397	54138435	HAP_6	0.0756521739130435	-0.726808484709458	0.877626023920249	0.407935487697319
7	53964067	54170407	HAP_1	0.113913043478261	0.052958689758316	0.999426917343235	0.957759456412869
7	53964067	54170407	HAP_2	0.109565217391304	0.0966867808233398	0.728856090987209	0.894513306606392
7	53964067	54170407	HAP_3	0.115652173913043	-0.265750643834902	0.65875405214992	0.686797084894282
7	53964067	54170407	HAP_4	0.264347826086957	-0.336033183243826	0.309861000860756	0.278623997899434
7	53964067	54170407	HAP_5	0.0756521739130435	-0.726808484709458	0.877626023920249	0.407935487697319
7	53964067	54170407	HAP_6	0.166086956521739	-0.0363880354062375	0.486949960632843	0.940458963544861
7	54061560	54213267	HAP_1	0.104347826086957	0.197042079988263	0.588931526229502	0.738070129496377
7	54061560	54213267	HAP_2	0.17304347826087	0.107563972858584	0.43937911880817	0.806693665106507
7	54061560	54213267	HAP_3	0.115652173913043	-0.265750643834902	0.65875405214992	0.686797084894282
7	54061560	54213267	HAP_4	0.113913043478261	0.052958689758316	0.999426917343235	0.957759456412869
7	54061560	54213267	HAP_5	0.430434782608696	-0.084003415538357	0.192129319945737	0.662117368261272
7	54131453	54247027	HAP_1	0.104347826086957	0.197042079988263	0.588931526229502	0.738070129496377
7	54131453	54247027	HAP_2	0.113913043478261	0.052958689758316	0.999426917343235	0.957759456412869
7	54131453	54247027	HAP_3	0.426086956521739	-0.056620676408577	0.194968489933868	0.771610203667058
7	54131453	54247027	HAP_4	0.135652173913043	0.243492544370345	0.497522412046692	0.624742273858173
7	54131453	54247027	HAP_5	0.115652173913043	-0.265750643834902	0.65875405214992	0.686797084894282
7	54163173	54308420	HAP_1	0.113913043478261	0.052958689758316	0.999426917343235	0.957759456412869
7	54163173	54308420	HAP_2	0.425217391304348	-0.056620676408577	0.194968489933868	0.771610203667058
7	54163173	54308420	HAP_3	0.109565217391304	0.0966867808233398	0.728856090987209	0.894513306606392
7	54163173	54308420	HAP_4	0.115652173913043	-0.265750643834902	0.65875405214992	0.686797084894282
7	54163173	54308420	HAP_5	0.105217391304348	0.197042079988263	0.588931526229502	0.738070129496377
7	54201003	54402978	HAP_1	0.113913043478261	0.052958689758316	0.999426917343235	0.957759456412869
7	54201003	54402978	HAP_2	0.529565217391304	-0.0333176667369788	0.174097679348574	0.848302168559659
7	54201003	54402978	HAP_3	0.11304347826087	0.0966867808233398	0.728856090987209	0.894513306606392
7	54201003	54402978	HAP_4	0.115652173913043	-0.265750643834902	0.65875405214992	0.686797084894282
7	54236691	54472559	HAP_1	0.113913043478261	0.052958689758316	0.999426917343235	0.957759456412869
7	54236691	54472559	HAP_2	0.108695652173913	0.0966867808233398	0.728856090987209	0.894513306606392
7	54236691	54472559	HAP_3	0.115652173913043	-0.265750643834902	0.65875405214992	0.686797084894282
7	54236691	54472559	HAP_4	0.162608695652174	-0.00908209828713503	0.484773602944868	0.985059378827977
7	54236691	54472559	HAP_5	0.0765217391304348	-0.726808484709458	0.877626023920249	0.407935487697319
7	54236691	54472559	HAP_6	0.133913043478261	-0.140744404203663	0.86401701371471	0.870659341440372
7	54236691	54472559	HAP_7	0.12	-0.438963839666097	0.65989357182368	0.506192914640825
7	54281313	54541065	HAP_1	0.108695652173913	0.0966867808233398	0.728856090987209	0.894513306606392
7	54281313	54541065	HAP_2	0.162608695652174	-0.00908209828713503	0.484773602944868	0.985059378827977
7	54281313	54541065	HAP_3	0.0765217391304348	-0.726808484709458	0.877626023920249	0.407935487697319
7	54281313	54541065	HAP_4	0.13304347826087	-0.140744404203663	0.86401701371471	0.870659341440372
7	54281313	54541065	HAP_5	0.12	-0.438963839666097	0.65989357182368	0.506192914640825
7	54281313	54541065	HAP_6	0.115652173913043	-0.265750643834902	0.65875405214992	0.686797084894282
7	54281313	54541065	HAP_7	0.113913043478261	0.052958689758316	0.999426917343235	0.957759456412869
7	54375693	54609785	HAP_1	0.137391304347826	-0.20028873806053	0.578198299777147	0.729170675475882
7	54375693	54609785	HAP_2	0.0765217391304348	-0.726808484709458	0.877626023920249	0.407935487697319
7	54375693	54609785	HAP_3	0.13304347826087	-0.140744404203663	0.86401701371471	0.870659341440372
7	54375693	54609785	HAP_4	0.088695652173913	-0.335216849394871	0.867805219567775	0.699434612288347
7	54375693	54609785	HAP_5	0.113913043478261	0.052958689758316	0.999426917343235	0.957759456412869
7	54375693	54609785	HAP_6	0.115652173913043	-0.265750643834902	0.65875405214992	0.686797084894282
7	54375693	54609785	HAP_7	0.108695652173913	0.0966867808233398	0.728856090987209	0.894513306606392
7	54454614	54702519	HAP_1	0.102608695652174	0.052958689758316	0.999426917343235	0.957759456412869
7	54454614	54702519	HAP_2	0.138260869565217	-0.20028873806053	0.578198299777147	0.729170675475882
7	54454614	54702519	HAP_3	0.0765217391304348	-0.726808484709458	0.877626023920249	0.407935487697319
7	54454614	54702519	HAP_4	0.13304347826087	-0.140744404203663	0.86401701371471	0.870659341440372
7	54454614	54702519	HAP_5	0.108695652173913	0.0966867808233398	0.728856090987209	0.894513306606392
7	54454614	54702519	HAP_6	0.088695652173913	-0.335216849394871	0.867805219567775	0.699434612288347
7	54454614	54702519	HAP_7	0.115652173913043	-0.265750643834902	0.65875405214992	0.686797084894282
7	54513641	54784703	HAP_1	0.088695652173913	-0.335216849394871	0.867805219567775	0.699434612288347
7	54513641	54784703	HAP_2	0.119130434782609	-0.202111786683209	0.615935343418019	0.742929544935571
7	54513641	54784703	HAP_3	0.103478260869565	0.052958689758316	0.999426917343235	0.957759456412869
7	54513641	54784703	HAP_4	0.138260869565217	-0.20028873806053	0.578198299777147	0.729170675475882
7	54513641	54784703	HAP_5	0.0765217391304348	-0.672799205719386	0.996934076454157	0.500036976741632
7	54513641	54784703	HAP_6	0.13304347826087	-0.140744404203663	0.86401701371471	0.870659341440372
7	54513641	54784703	HAP_7	0.108695652173913	0.0966867808233398	0.728856090987209	0.894513306606392
7	54513641	54784703	HAP_8	0.0808695652173913	-0.858453897928021	0.783844710066105	0.273905314888185
7	54585899	54878595	HAP_1	0.088695652173913	-0.335216849394871	0.867805219567775	0.699434612288347
7	54585899	54878595	HAP_2	0.103478260869565	0.052958689758316	0.999426917343235	0.957759456412869
7	54585899	54878595	HAP_3	0.151304347826087	-0.361307715941484	0.66307472682591	0.58604022015897
7	54585899	54878595	HAP_4	0.137391304347826	-0.20028873806053	0.578198299777147	0.729170675475882
7	54585899	54878595	HAP_5	0.10695652173913	0.0966867808233398	0.728856090987209	0.894513306606392
7	54585899	54878595	HAP_6	0.332173913043478	-0.357606392619359	0.241098135363604	0.138571221462707
7	54671940	54970766	HAP_1	0.088695652173913	-0.335216849394871	0.867805219567775	0.699434612288347
7	54671940	54970766	HAP_2	0.139130434782609	-0.20028873806053	0.578198299777147	0.729170675475882
7	54671940	54970766	HAP_3	0.10695652173913	0.0966867808233398	0.728856090987209	0.894513306606392
7	54671940	54970766	HAP_4	0.150434782608696	-0.377945284011281	0.61599101260401	0.539756687039731
7	54671940	54970766	HAP_5	0.232173913043478	-0.385599346792862	0.298336453424473	0.196715795782245
7	54671940	54970766	HAP_6	0.18	-0.413099166549263	0.468321170595603	0.378107855930564
7	54751469	55056051	HAP_1	0.088695652173913	-0.335216849394871	0.867805219567775	0.699434612288347
7	54751469	55056051	HAP_2	0.227826086956522	-0.403037343942006	0.302207801616637	0.182861103359888
7	54751469	55056051	HAP_3	0.14	-0.20028873806053	0.578198299777147	0.729170675475882
7	54751469	55056051	HAP_4	0.18	-0.413099166549263	0.468321170595603	0.378107855930564
7	54751469	55056051	HAP_5	0.10695652173913	0.0966867808233398	0.728856090987209	0.894513306606392
7	54851978	55172050	HAP_1	0.334782608695652	0.125306719181878	0.233655528961632	0.59197153823512
7	54851978	55172050	HAP_2	0.14	-0.20028873806053	0.578198299777147	0.729170675475882
7	54851978	55172050	HAP_3	0.13304347826087	-0.140744404203663	0.86401701371471	0.870659341440372
7	54851978	55172050	HAP_4	0.191304347826087	0.242523353928018	0.426736385540684	0.570043857865232
7	54942057	55246640	HAP_1	0.190434782608696	0.242523353928018	0.426736385540684	0.570043857865232
7	54942057	55246640	HAP_2	0.0852173913043478	0.83014027208696	1.00988340688622	0.411416417458417
7	54942057	55246640	HAP_3	0.13304347826087	-0.140744404203663	0.86401701371471	0.870659341440372
7	54942057	55246640	HAP_4	0.330434782608696	0.13072344592337	0.235319111050622	0.578763076688976
7	54942057	55246640	HAP_5	0.140869565217391	-0.20028873806053	0.578198299777147	0.729170675475882
7	55030377	55313716	HAP_1	0.140869565217391	-0.20028873806053	0.578198299777147	0.729170675475882
7	55030377	55313716	HAP_2	0.190434782608696	0.242523353928018	0.426736385540684	0.570043857865232
7	55030377	55313716	HAP_3	0.0852173913043478	0.83014027208696	1.00988340688622	0.411416417458417
7	55030377	55313716	HAP_4	0.0843478260869565	-0.858453897928021	0.783844710066105	0.273905314888185
7	55030377	55313716	HAP_5	0.246086956521739	0.571485864256882	0.335286096578706	0.0888455902128931
7	55030377	55313716	HAP_6	0.13304347826087	-0.140744404203663	0.86401701371471	0.870659341440372
7	55128389	55376836	HAP_1	0.190434782608696	0.242523353928018	0.426736385540684	0.570043857865232
7	55128389	55376836	HAP_2	0.0773913043478261	0.83014027208696	1.00988340688622	0.411416417458417
7	55128389	55376836	HAP_3	0.0765217391304348	-0.726808484709458	0.877626023920249	0.407935487697319
7	55128389	55376836	HAP_4	0.148695652173913	-0.406888924906967	0.525301652370689	0.438912760216021
7	55128389	55376836	HAP_5	0.238260869565217	0.628335234401332	0.347866744816865	0.0714137115252949
7	55128389	55376836	HAP_6	0.13304347826087	-0.140744404203663	0.86401701371471	0.870659341440372
7	55220979	55416877	HAP_1	0.0765217391304348	-0.726808484709458	0.877626023920249	0.407935487697319
7	55220979	55416877	HAP_2	0.148695652173913	-0.406888924906967	0.525301652370689	0.438912760216021
7	55220979	55416877	HAP_3	0.238260869565217	0.628335234401332	0.347866744816865	0.0714137115252949
7	55220979	55416877	HAP_4	0.191304347826087	0.242523353928018	0.426736385540684	0.570043857865232
7	55220979	55416877	HAP_5	0.13304347826087	-0.140744404203663	0.86401701371471	0.870659341440372
7	55220979	55416877	HAP_6	0.0973913043478261	0.0832161247765534	0.721058388514224	0.908162721087651
7	55290187	55483052	HAP_1	0.0991304347826087	0.0832161247765534	0.721058388514224	0.908162721087651
7	55290187	55483052	HAP_2	0.13304347826087	-0.140744404203663	0.86401701371471	0.870659341440372
7	55290187	55483052	HAP_3	0.199130434782609	0.0263410437294232	0.393695913440122	0.946679472185598
7	55290187	55483052	HAP_4	0.0765217391304348	-0.726808484709458	0.877626023920249	0.407935487697319
7	55290187	55483052	HAP_5	0.148695652173913	-0.406888924906967	0.525301652370689	0.438912760216021
7	55290187	55483052	HAP_6	0.243478260869565	0.560878483625286	0.335317730273314	0.0949473048951422
7	55364655	55549768	HAP_1	0.2	0.0263410437294232	0.393695913440122	0.946679472185598
7	55364655	55549768	HAP_2	0.138260869565217	0.0134840148421044	0.524155378514689	0.97948563584311
7	55364655	55549768	HAP_3	0.0739130434782609	0.83014027208696	1.00988340688622	0.411416417458417
7	55364655	55549768	HAP_4	0.13304347826087	-0.140744404203663	0.86401701371471	0.870659341440372
7	55364655	55549768	HAP_5	0.0765217391304348	-0.726808484709458	0.877626023920249	0.407935487697319
7	55364655	55549768	HAP_6	0.243478260869565	0.560878483625286	0.335317730273314	0.0949473048951422
7	55411376	55576087	HAP_1	0.132173913043478	-0.140744404203663	0.86401701371471	0.870659341440372
7	55411376	55576087	HAP_2	0.128695652173913	0.170409967614883	0.725829766685447	0.814465374328287
7	55411376	55576087	HAP_3	0.114782608695652	-0.265750643834902	0.65875405214992	0.686797084894282
7	55411376	55576087	HAP_4	0.2	0.0263410437294232	0.393695913440122	0.946679472185598
7	55411376	55576087	HAP_5	0.0765217391304348	-0.726808484709458	0.877626023920249	0.407935487697319
7	55411376	55576087	HAP_6	0.138260869565217	0.0134840148421044	0.524155378514689	0.97948563584311
7	55411376	55576087	HAP_7	0.0739130434782609	0.83014027208696	1.00988340688622	0.411416417458417
7	55451385	55688018	HAP_1	0.0765217391304348	-0.726808484709458	0.877626023920249	0.407935487697319
7	55451385	55688018	HAP_2	0.134782608695652	-0.20028873806053	0.578198299777147	0.729170675475882
7	55451385	55688018	HAP_3	0.128695652173913	0.170409967614883	0.725829766685447	0.814465374328287
7	55451385	55688018	HAP_4	0.114782608695652	-0.265750643834902	0.65875405214992	0.686797084894282
7	55451385	55688018	HAP_5	0.132173913043478	-0.140744404203663	0.86401701371471	0.870659341440372
7	55451385	55688018	HAP_6	0.224347826086957	0.403107833227017	0.346082341071117	0.244604517643645
7	55531065	55757318	HAP_1	0.161739130434783	-0.249603386881899	0.50518237360685	0.621438710520576
7	55531065	55757318	HAP_2	0.0765217391304348	-0.726808484709458	0.877626023920249	0.407935487697319
7	55531065	55757318	HAP_3	0.134782608695652	-0.20028873806053	0.578198299777147	0.729170675475882
7	55531065	55757318	HAP_4	0.0904347826086957	0.237126588958843	0.997405206737945	0.812166702534152
7	55531065	55757318	HAP_5	0.167826086956522	0.0331957342908605	0.475114312828016	0.944322826909253
7	55531065	55757318	HAP_6	0.114782608695652	-0.265750643834902	0.65875405214992	0.686797084894282
7	55565766	55814334	HAP_1	0.134782608695652	-0.20028873806053	0.578198299777147	0.729170675475882
7	55565766	55814334	HAP_2	0.0939130434782609	0.364827028199594	0.863890981701384	0.672962613986515
7	55565766	55814334	HAP_3	0.0765217391304348	-0.726808484709458	0.877626023920249	0.407935487697319
7	55565766	55814334	HAP_4	0.112173913043478	-0.236325466323954	0.778114063809396	0.761456894953313
7	55565766	55814334	HAP_5	0.145217391304348	-0.0530578126391887	0.491415722640313	0.914058577556467
7	55565766	55814334	HAP_6	0.114782608695652	-0.265750643834902	0.65875405214992	0.686797084894282
7	55649111	55887187	HAP_1	0.136521739130435	-0.20028873806053	0.578198299777147	0.729170675475882
7	55649111	55887187	HAP_2	0.0765217391304348	-0.726808484709458	0.877626023920249	0.407935487697319
7	55649111	55887187	HAP_3	0.106086956521739	-0.0272392837429085	0.792870965888218	0.972606062410243
7	55649111	55887187	HAP_4	0.0973913043478261	0.364827028199594	0.863890981701384	0.672962613986515
7	55649111	55887187	HAP_5	0.091304347826087	-0.736975292703188	0.779245078438761	0.34467976104113
7	55649111	55887187	HAP_6	0.116521739130435	-0.265750643834902	0.65875405214992	0.686797084894282
7	55746579	55954077	HAP_1	0.230434782608696	-0.117297277458237	0.304902188184537	0.70060181357464
7	55746579	55954077	HAP_2	0.136521739130435	-0.20028873806053	0.578198299777147	0.729170675475882
7	55746579	55954077	HAP_3	0.106086956521739	-0.0272392837429085	0.792870965888218	0.972606062410243
7	55746579	55954077	HAP_4	0.0982608695652174	0.364827028199594	0.863890981701384	0.672962613986515
7	55746579	55954077	HAP_5	0.091304347826087	-0.736975292703188	0.779245078438761	0.34467976104113
7	55795772	55992973	HAP_1	0.36695652173913	-0.17306635863872	0.213979495342018	0.418973141572707
7	55795772	55992973	HAP_2	0.117391304347826	-0.407206408178803	0.64184765923172	0.526059416141745
7	55795772	55992973	HAP_3	0.0956521739130435	0.364827028199594	0.863890981701384	0.672962613986515
7	55795772	55992973	HAP_4	0.091304347826087	-0.736975292703188	0.779245078438761	0.34467976104113
7	55866325	56042827	HAP_1	0.0921739130434783	0.364827028199594	0.863890981701384	0.672962613986515
7	55866325	56042827	HAP_2	0.117391304347826	-0.407206408178803	0.64184765923172	0.526059416141745
7	55866325	56042827	HAP_3	0.091304347826087	-0.736975292703188	0.779245078438761	0.34467976104113
7	55866325	56042827	HAP_4	0.41304347826087	-0.22144796269674	0.194835173120808	0.256193581528373
7	55936258	56122342	HAP_1	0.0904347826086957	-0.736975292703188	0.779245078438761	0.34467976104113
7	55936258	56122342	HAP_2	0.117391304347826	-0.407206408178803	0.64184765923172	0.526059416141745
7	55936258	56122342	HAP_3	0.0921739130434783	0.364827028199594	0.863890981701384	0.672962613986515
7	55936258	56122342	HAP_4	0.157391304347826	-0.168034768765332	0.485010570576149	0.729129802163396
7	55936258	56122342	HAP_5	0.0773913043478261	-0.765235078704919	0.781136870008861	0.327684006532744
7	55936258	56122342	HAP_6	0.138260869565217	-0.22984563718659	0.617638193733477	0.709931595543112
7	55981785	56172181	HAP_1	0.0904347826086957	-0.736975292703188	0.779245078438761	0.34467976104113
7	55981785	56172181	HAP_2	0.117391304347826	-0.407206408178803	0.64184765923172	0.526059416141745
7	55981785	56172181	HAP_3	0.157391304347826	-0.168034768765332	0.485010570576149	0.729129802163396
7	55981785	56172181	HAP_4	0.0773913043478261	-0.765235078704919	0.781136870008861	0.327684006532744
7	55981785	56172181	HAP_5	0.137391304347826	-0.177334183791982	0.6590709767474	0.787976952210524
7	55981785	56172181	HAP_6	0.0921739130434783	0.364827028199594	0.863890981701384	0.672962613986515
7	56020091	56258177	HAP_1	0.091304347826087	0.364827028199594	0.863890981701384	0.672962613986515
7	56020091	56258177	HAP_2	0.117391304347826	-0.407206408178803	0.64184765923172	0.526059416141745
7	56020091	56258177	HAP_3	0.0904347826086957	-0.736975292703188	0.779245078438761	0.34467976104113
7	56020091	56258177	HAP_4	0.157391304347826	-0.168034768765332	0.485010570576149	0.729129802163396
7	56020091	56258177	HAP_5	0.0765217391304348	-0.726808484709458	0.877626023920249	0.407935487697319
7	56020091	56258177	HAP_6	0.114782608695652	-0.126527307898255	0.777263393772236	0.87074574109694
7	56095024	56309013	HAP_1	0.0747826086956522	-0.726808484709458	0.877626023920249	0.407935487697319
7	56095024	56309013	HAP_2	0.117391304347826	-0.407206408178803	0.64184765923172	0.526059416141745
7	56095024	56309013	HAP_3	0.091304347826087	-0.736975292703188	0.779245078438761	0.34467976104113
7	56095024	56309013	HAP_4	0.091304347826087	0.364827028199594	0.863890981701384	0.672962613986515
7	56095024	56309013	HAP_5	0.157391304347826	-0.168034768765332	0.485010570576149	0.729129802163396
7	56095024	56309013	HAP_6	0.114782608695652	-0.126527307898255	0.777263393772236	0.87074574109694
7	56152713	56333855	HAP_1	0.157391304347826	-0.168034768765332	0.485010570576149	0.729129802163396
7	56152713	56333855	HAP_2	0.155652173913043	-0.228341119450436	0.529242482551603	0.666307410004558
7	56152713	56333855	HAP_3	0.118260869565217	-0.407206408178803	0.64184765923172	0.526059416141745
7	56152713	56333855	HAP_4	0.166086956521739	-0.449766100118574	0.443986829078639	0.311488078931524
7	56152713	56333855	HAP_5	0.091304347826087	0.364827028199594	0.863890981701384	0.672962613986515
7	56226843	56414516	HAP_1	0.0904347826086957	0.364827028199594	0.863890981701384	0.672962613986515
7	56226843	56414516	HAP_2	0.116521739130435	-0.126527307898255	0.777263393772236	0.87074574109694
7	56226843	56414516	HAP_3	0.285217391304348	-0.347156565663135	0.262838329988185	0.1871060037279
7	56226843	56414516	HAP_4	0.0747826086956522	-0.726808484709458	0.877626023920249	0.407935487697319
7	56226843	56414516	HAP_5	0.091304347826087	-0.736975292703188	0.779245078438761	0.34467976104113
7	56294944	56458484	HAP_1	0.0904347826086957	0.364827028199594	0.863890981701384	0.672962613986515
7	56294944	56458484	HAP_2	0.157391304347826	-0.168034768765332	0.485010570576149	0.729129802163396
7	56294944	56458484	HAP_3	0.12	-0.407206408178803	0.64184765923172	0.526059416141745
7	56294944	56458484	HAP_4	0.0991304347826087	-0.337022728413062	0.869368143527999	0.698411481275705
7	56294944	56458484	HAP_5	0.0747826086956522	-0.726808484709458	0.877626023920249	0.407935487697319
7	56294944	56458484	HAP_6	0.0460869565217391	-0.663146309579352	0.873402088102012	0.448010559141592
7	56325084	56504631	HAP_1	0.0982608695652174	-0.337022728413062	0.869368143527999	0.698411481275705
7	56325084	56504631	HAP_2	0.158260869565217	-0.168034768765332	0.485010570576149	0.729129802163396
7	56325084	56504631	HAP_3	0.12	-0.407206408178803	0.64184765923172	0.526059416141745
7	56325084	56504631	HAP_4	0.0747826086956522	-0.726808484709458	0.877626023920249	0.407935487697319
7	56325084	56504631	HAP_5	0.0460869565217391	-0.663146309579352	0.873402088102012	0.448010559141592
7	56325084	56504631	HAP_6	0.0904347826086957	0.364827028199594	0.863890981701384	0.672962613986515
7	56387936	56572849	HAP_1	0.0904347826086957	0.364827028199594	0.863890981701384	0.672962613986515
7	56387936	56572849	HAP_2	0.0756521739130435	-0.726808484709458	0.877626023920249	0.407935487697319
7	56387936	56572849	HAP_3	0.121739130434783	-0.384159193102121	0.779143042568203	0.622167386980877
7	56387936	56572849	HAP_4	0.158260869565217	-0.168034768765332	0.485010570576149	0.729129802163396
7	56387936	56572849	HAP_5	0.14	-0.202533970758996	0.567302710656374	0.721216708044219
7	56387936	56572849	HAP_6	0.0460869565217391	-0.663146309579352	0.873402088102012	0.448010559141592
7	56387936	56572849	HAP_7	0.117391304347826	0.00102014256838725	0.55305907739308	0.99852892109206
7	56426942	56617649	HAP_1	0.238260869565217	0.105880284351272	0.312419928379372	0.734808829562739
7	56426942	56617649	HAP_2	0.0930434782608696	1.27990823665429	0.774949930936172	0.0991744743682951
7	56426942	56617649	HAP_3	0.149565217391304	0.0622317568574348	0.470741795708328	0.894873935141584
7	56426942	56617649	HAP_4	0.20695652173913	-0.289564967617026	0.339723145685876	0.394379767224076
7	56426942	56617649	HAP_5	0.0765217391304348	-0.663146309579352	0.873402088102012	0.448010559141592
7	56426942	56617649	HAP_6	0.141739130434783	-0.202533970758996	0.567302710656374	0.721216708044219
7	56495933	56648559	HAP_1	0.20695652173913	-0.289564967617026	0.339723145685876	0.394379767224076
7	56495933	56648559	HAP_2	0.121739130434783	-0.407206408178803	0.64184765923172	0.526059416141745
7	56495933	56648559	HAP_3	0.239130434782609	0.105880284351272	0.312419928379372	0.734808829562739
7	56495933	56648559	HAP_4	0.0765217391304348	-0.663146309579352	0.873402088102012	0.448010559141592
7	56495933	56648559	HAP_5	0.0930434782608696	1.27990823665429	0.774949930936172	0.0991744743682951
7	56495933	56648559	HAP_6	0.149565217391304	0.0622317568574348	0.470741795708328	0.894873935141584
7	56546344	56714581	HAP_1	0.17304347826087	-0.299924906021445	0.376558270299845	0.426083598358893
7	56546344	56714581	HAP_2	0.0921739130434783	1.27990823665429	0.774949930936172	0.0991744743682951
7	56546344	56714581	HAP_3	0.0765217391304348	-0.663146309579352	0.873402088102012	0.448010559141592
7	56546344	56714581	HAP_4	0.126086956521739	0.00102014256838725	0.55305907739308	0.99852892109206
7	56546344	56714581	HAP_5	0.119130434782609	-0.245594250737103	0.871431283462119	0.778178692908968
7	56546344	56714581	HAP_6	0.159130434782609	-0.168034768765332	0.485010570576149	0.729129802163396
7	56546344	56714581	HAP_7	0.12	-0.407206408178803	0.64184765923172	0.526059416141745
7	56605814	56757925	HAP_1	0.0765217391304348	-0.663146309579352	0.873402088102012	0.448010559141592
7	56605814	56757925	HAP_2	0.126086956521739	0.00102014256838725	0.55305907739308	0.99852892109206
7	56605814	56757925	HAP_3	0.0756521739130435	-0.847881880213549	0.78656222522636	0.281514485520747
7	56605814	56757925	HAP_4	0.0973913043478261	-0.337022728413062	0.869368143527999	0.698411481275705
7	56605814	56757925	HAP_5	0.145217391304348	0.218872426561021	0.529833707491014	0.679693509339227
7	56605814	56757925	HAP_6	0.159130434782609	-0.168034768765332	0.485010570576149	0.729129802163396
7	56605814	56757925	HAP_7	0.120869565217391	-0.407206408178803	0.64184765923172	0.526059416141745
7	56631183	56810730	HAP_1	0.0765217391304348	-0.663146309579352	0.873402088102012	0.448010559141592
7	56631183	56810730	HAP_2	0.115652173913043	-0.0617303501254613	0.614115372250242	0.919968035097815
7	56631183	56810730	HAP_3	0.0921739130434783	1.27990823665429	0.774949930936172	0.0991744743682951
7	56631183	56810730	HAP_4	0.159130434782609	-0.168034768765332	0.485010570576149	0.729129802163396
7	56631183	56810730	HAP_5	0.12	-0.407206408178803	0.64184765923172	0.526059416141745
7	56631183	56810730	HAP_6	0.0756521739130435	-0.847881880213549	0.78656222522636	0.281514485520747
7	56631183	56810730	HAP_7	0.0973913043478261	-0.337022728413062	0.869368143527999	0.698411481275705
7	56693537	56880472	HAP_1	0.107826086956522	-0.0272392837429085	0.792870965888218	0.972606062410243
7	56693537	56880472	HAP_2	0.158260869565217	-0.238419658924622	0.503975430075066	0.636341258334618
7	56693537	56880472	HAP_3	0.0434782608695652	-0.663146309579352	0.873402088102012	0.448010559141592
7	56693537	56880472	HAP_4	0.0773913043478261	-0.847881880213549	0.78656222522636	0.281514485520747
7	56693537	56880472	HAP_5	0.0973913043478261	-0.337022728413062	0.869368143527999	0.698411481275705
7	56693537	56880472	HAP_6	0.113913043478261	-0.0617303501254613	0.614115372250242	0.919968035097815
7	56693537	56880472	HAP_7	0.0921739130434783	1.27990823665429	0.774949930936172	0.0991744743682951
7	56745401	56908772	HAP_1	0.157391304347826	-0.238419658924622	0.503975430075066	0.636341258334618
7	56745401	56908772	HAP_2	0.0434782608695652	-0.663146309579352	0.873402088102012	0.448010559141592
7	56745401	56908772	HAP_3	0.0921739130434783	1.27990823665429	0.774949930936172	0.0991744743682951
7	56745401	56908772	HAP_4	0.0756521739130435	-0.847881880213549	0.78656222522636	0.281514485520747
7	56745401	56908772	HAP_5	0.114782608695652	-0.0617303501254613	0.614115372250242	0.919968035097815
7	56745401	56908772	HAP_6	0.109565217391304	-0.0272392837429085	0.792870965888218	0.972606062410243
7	56745401	56908772	HAP_7	0.0973913043478261	-0.337022728413062	0.869368143527999	0.698411481275705
7	56792012	56949706	HAP_1	0.160869565217391	-0.121931584009615	0.46062600756169	0.791331140757595
7	56792012	56949706	HAP_2	0.157391304347826	-0.238419658924622	0.503975430075066	0.636341258334618
7	56792012	56949706	HAP_3	0.0434782608695652	-0.663146309579352	0.873402088102012	0.448010559141592
7	56792012	56949706	HAP_4	0.0973913043478261	-0.337022728413062	0.869368143527999	0.698411481275705
7	56792012	56949706	HAP_5	0.0756521739130435	-0.847881880213549	0.78656222522636	0.281514485520747
7	56792012	56949706	HAP_6	0.114782608695652	-0.0617303501254613	0.614115372250242	0.919968035097815
7	56792012	56949706	HAP_7	0.0921739130434783	1.27990823665429	0.774949930936172	0.0991744743682951
7	56863727	56990855	HAP_1	0.068695652173913	-0.563553668408086	0.714259807120226	0.430442529144846
7	56863727	56990855	HAP_2	0.115652173913043	-0.0617303501254613	0.614115372250242	0.919968035097815
7	56863727	56990855	HAP_3	0.0930434782608696	1.27990823665429	0.774949930936172	0.0991744743682951
7	56863727	56990855	HAP_4	0.156521739130435	-0.238419658924622	0.503975430075066	0.636341258334618
7	56863727	56990855	HAP_5	0.105217391304348	-0.186411022355286	0.77896154988351	0.810954713918898
7	56863727	56990855	HAP_6	0.0791304347826087	-0.847881880213549	0.78656222522636	0.281514485520747
7	56863727	56990855	HAP_7	0.212173913043478	-0.424471043044273	0.354636652530064	0.231843106555495
7	56899555	57018678	HAP_1	0.506086956521739	-0.117951667771757	0.170842504720279	0.490220332362508
7	56899555	57018678	HAP_2	0.0817391304347826	-0.847881880213549	0.78656222522636	0.281514485520747
7	56899555	57018678	HAP_3	0.0443478260869565	-0.663146309579352	0.873402088102012	0.448010559141592
7	56899555	57018678	HAP_4	0.220869565217391	-0.160679139433774	0.312151138377408	0.606931580548003
7	56931243	57068088	HAP_1	0.0434782608695652	-0.663146309579352	0.873402088102012	0.448010559141592
7	56931243	57068088	HAP_2	0.220869565217391	-0.160679139433774	0.312151138377408	0.606931580548003
7	56931243	57068088	HAP_3	0.506086956521739	-0.117951667771757	0.170842504720279	0.490220332362508
7	56931243	57068088	HAP_4	0.08	-0.847881880213549	0.78656222522636	0.281514485520747
7	56986392	57102531	HAP_1	0.154782608695652	-0.238419658924622	0.503975430075066	0.636341258334618
7	56986392	57102531	HAP_2	0.316521739130435	0.0969446592907715	0.248471079951114	0.696562548913729
7	56986392	57102531	HAP_3	0.0434782608695652	-0.663146309579352	0.873402088102012	0.448010559141592
7	56986392	57102531	HAP_4	0.0982608695652174	-0.337022728413062	0.869368143527999	0.698411481275705
7	56986392	57102531	HAP_5	0.122608695652174	-0.168823449515056	0.550821540776674	0.759342129251658
7	56986392	57102531	HAP_6	0.08	-0.847881880213549	0.78656222522636	0.281514485520747
7	57003227	57152511	HAP_1	0.08	-0.847881880213549	0.78656222522636	0.281514485520747
7	57003227	57152511	HAP_2	0.154782608695652	-0.238419658924622	0.503975430075066	0.636341258334618
7	57003227	57152511	HAP_3	0.361739130434783	0.0976336247329462	0.221738724889172	0.65988239549724
7	57003227	57152511	HAP_4	0.0982608695652174	-0.337022728413062	0.869368143527999	0.698411481275705
7	57003227	57152511	HAP_5	0.122608695652174	-0.168823449515056	0.550821540776674	0.759342129251658
7	57039974	57183734	HAP_1	0.154782608695652	-0.238419658924622	0.503975430075066	0.636341258334618
7	57039974	57183734	HAP_2	0.0982608695652174	-0.337022728413062	0.869368143527999	0.698411481275705
7	57039974	57183734	HAP_3	0.444347826086956	0.088063819919549	0.187678258519238	0.639088934668535
7	57039974	57183734	HAP_4	0.122608695652174	-0.168823449515056	0.550821540776674	0.759342129251658
7	57088698	57222721	HAP_1	0.154782608695652	-0.238419658924622	0.503975430075066	0.636341258334618
7	57088698	57222721	HAP_2	0.0982608695652174	-0.337022728413062	0.869368143527999	0.698411481275705
7	57088698	57222721	HAP_3	0.38695652173913	0.0421081319978809	0.209951382802068	0.841114142786074
7	57088698	57222721	HAP_4	0.0930434782608696	1.27990823665429	0.774949930936172	0.0991744743682951
7	57088698	57222721	HAP_5	0.122608695652174	-0.168823449515056	0.550821540776674	0.759342129251658
7	57136179	57264467	HAP_1	0.139130434782609	0.247696695286833	0.561385795357259	0.659220779903948
7	57136179	57264467	HAP_2	0.154782608695652	-0.238419658924622	0.503975430075066	0.636341258334618
7	57136179	57264467	HAP_3	0.126086956521739	-0.168823449515056	0.550821540776674	0.759342129251658
7	57136179	57264467	HAP_4	0.387826086956522	0.0421081319978809	0.209951382802068	0.841114142786074
7	57136179	57264467	HAP_5	0.0930434782608696	1.27990823665429	0.774949930936172	0.0991744743682951
7	57163184	57329698	HAP_1	0.0982608695652174	-0.337022728413062	0.869368143527999	0.698411481275705
7	57163184	57329698	HAP_2	0.126086956521739	-0.168823449515056	0.550821540776674	0.759342129251658
7	57163184	57329698	HAP_3	0.342608695652174	-0.062176390963033	0.233975626893628	0.790537869973189
7	57163184	57329698	HAP_4	0.0930434782608696	1.27990823665429	0.774949930936172	0.0991744743682951
7	57163184	57329698	HAP_5	0.154782608695652	-0.238419658924622	0.503975430075066	0.636341258334618
7	57209883	57378414	HAP_1	0.154782608695652	-0.238419658924622	0.503975430075066	0.636341258334618
7	57209883	57378414	HAP_2	0.0930434782608696	1.27990823665429	0.774949930936172	0.0991744743682951
7	57209883	57378414	HAP_3	0.0982608695652174	-0.337022728413062	0.869368143527999	0.698411481275705
7	57209883	57378414	HAP_4	0.119130434782609	-0.0617303501254613	0.614115372250242	0.919968035097815
7	57209883	57378414	HAP_5	0.372173913043478	-0.0260652095731154	0.211194628143303	0.90182026272811
7	57248762	57445900	HAP_1	0.119130434782609	-0.0617303501254613	0.614115372250242	0.919968035097815
7	57248762	57445900	HAP_2	0.0904347826086957	1.41768719801185	0.868507545081429	0.10317102814835
7	57248762	57445900	HAP_3	0.0982608695652174	-0.337022728413062	0.869368143527999	0.698411481275705
7	57248762	57445900	HAP_4	0.154782608695652	-0.238419658924622	0.503975430075066	0.636341258334618
7	57248762	57445900	HAP_5	0.349565217391304	-0.0534943462197098	0.22203418531803	0.809698460207706
7	57310442	57523218	HAP_1	0.119130434782609	-0.0617303501254613	0.614115372250242	0.919968035097815
7	57310442	57523218	HAP_2	0.0904347826086957	1.41768719801185	0.868507545081429	0.10317102814835
7	57310442	57523218	HAP_3	0.0982608695652174	-0.337022728413062	0.869368143527999	0.698411481275705
7	57310442	57523218	HAP_4	0.154782608695652	-0.238419658924622	0.503975430075066	0.636341258334618
7	57310442	57523218	HAP_5	0.342608695652174	-0.123217009546142	0.231090200095793	0.594106781232471
7	57356624	57593431	HAP_1	0.154782608695652	-0.238419658924622	0.503975430075066	0.636341258334618
7	57356624	57593431	HAP_2	0.119130434782609	-0.0617303501254613	0.614115372250242	0.919968035097815
7	57356624	57593431	HAP_3	0.0904347826086957	1.41768719801185	0.868507545081429	0.10317102814835
7	57356624	57593431	HAP_4	0.40695652173913	0.156668078715084	0.205617855961795	0.446416580592464
7	57418781	57633833	HAP_1	0.154782608695652	-0.238419658924622	0.503975430075066	0.636341258334618
7	57418781	57633833	HAP_2	0.0904347826086957	1.41768719801185	0.868507545081429	0.10317102814835
7	57418781	57633833	HAP_3	0.40695652173913	0.156668078715084	0.205617855961795	0.446416580592464
7	57418781	57633833	HAP_4	0.119130434782609	-0.0617303501254613	0.614115372250242	0.919968035097815
7	57492135	57682543	HAP_1	0.154782608695652	-0.238419658924622	0.503975430075066	0.636341258334618
7	57492135	57682543	HAP_2	0.317391304347826	0.388845542932638	0.264087159270501	0.141468986211504
7	57492135	57682543	HAP_3	0.0834782608695652	-0.847881880213549	0.78656222522636	0.281514485520747
7	57492135	57682543	HAP_4	0.164347826086957	-0.0895912177047283	0.441612505702463	0.839307787884912
7	57492135	57682543	HAP_5	0.0930434782608696	1.27990823665429	0.774949930936172	0.0991744743682951
7	57581330	57745060	HAP_1	0.247826086956522	-0.0972370988052365	0.296736941541167	0.743269702703048
7	57581330	57745060	HAP_2	0.339130434782609	0.330912877185033	0.247467287209572	0.181698826340355
7	57581330	57745060	HAP_3	0.0834782608695652	-0.847881880213549	0.78656222522636	0.281514485520747
7	57581330	57745060	HAP_4	0.164347826086957	-0.0895912177047283	0.441612505702463	0.839307787884912
7	57617204	57802885	HAP_1	0.339130434782609	0.330912877185033	0.247467287209572	0.181698826340355
7	57617204	57802885	HAP_2	0.0834782608695652	-0.847881880213549	0.78656222522636	0.281514485520747
7	57617204	57802885	HAP_3	0.173913043478261	-0.159346224844503	0.408583787104322	0.696686934862813
7	57617204	57802885	HAP_4	0.247826086956522	-0.0972370988052365	0.296736941541167	0.743269702703048
7	57661741	57859262	HAP_1	0.128695652173913	-0.178585952886958	0.550363744627176	0.745690002570826
7	57661741	57859262	HAP_2	0.247826086956522	-0.0972370988052365	0.296736941541167	0.743269702703048
7	57661741	57859262	HAP_3	0.23304347826087	0.0516800911901397	0.325185842796337	0.873785224035168
7	57661741	57859262	HAP_4	0.10695652173913	0.255075637736001	0.87943002830995	0.771887617039542
7	57729092	57900003	HAP_1	0.134782608695652	-0.178585952886958	0.550363744627176	0.745690002570826
7	57729092	57900003	HAP_2	0.247826086956522	-0.0972370988052365	0.296736941541167	0.743269702703048
7	57729092	57900003	HAP_3	0.23304347826087	0.0516800911901397	0.325185842796337	0.873785224035168
7	57729092	57900003	HAP_4	0.10695652173913	0.255075637736001	0.87943002830995	0.771887617039542
7	57787620	57933663	HAP_1	0.24	0.0642717877491411	0.320075856768579	0.840926253260155
7	57787620	57933663	HAP_2	0.18	-0.369656293830566	0.413383158403276	0.371585937317267
7	57787620	57933663	HAP_3	0.283478260869565	0.0297432905439469	0.261075083199593	0.90933698767774
7	57787620	57933663	HAP_4	0.10695652173913	0.255075637736001	0.87943002830995	0.771887617039542
7	57844883	57953832	HAP_1	0.141739130434783	-0.197613781227489	0.567681216254996	0.727890209140048
7	57844883	57953832	HAP_2	0.18	-0.369656293830566	0.413383158403276	0.371585937317267
7	57844883	57953832	HAP_3	0.284347826086957	0.0297432905439469	0.261075083199593	0.90933698767774
7	57844883	57953832	HAP_4	0.240869565217391	0.0642717877491411	0.320075856768579	0.840926253260155
7	57885937	57982229	HAP_1	0.18	-0.369656293830566	0.413383158403276	0.371585937317267
7	57885937	57982229	HAP_2	0.286086956521739	0.0668903643443963	0.279154100713953	0.810713727573316
7	57885937	57982229	HAP_3	0.425217391304348	0.10131927811819	0.194270055340516	0.6021972806867
7	57929271	58028868	HAP_1	0.12	-0.0617303501254613	0.614115372250242	0.919968035097815
7	57929271	58028868	HAP_2	0.249565217391304	-0.0959048694892162	0.296853924669897	0.746761703398767
7	57929271	58028868	HAP_3	0.15304347826087	0.0424075842656235	0.59504246589725	0.943209685528271
7	57929271	58028868	HAP_4	0.1	-0.337022728413062	0.869368143527999	0.698411481275705
7	57929271	58028868	HAP_5	0.127826086956522	-0.268281872222307	0.591592752673238	0.650370414952766
7	57946804	58084728	HAP_1	0.12	-0.0617303501254613	0.614115372250242	0.919968035097815
7	57946804	58084728	HAP_2	0.249565217391304	-0.0959048694892162	0.296853924669897	0.746761703398767
7	57946804	58084728	HAP_3	0.10695652173913	0.255075637736001	0.87943002830995	0.771887617039542
7	57946804	58084728	HAP_4	0.1	-0.337022728413062	0.869368143527999	0.698411481275705
7	57946804	58084728	HAP_5	0.127826086956522	-0.268281872222307	0.591592752673238	0.650370414952766
7	57971434	58210553	HAP_1	0.249565217391304	-0.0959048694892162	0.296853924669897	0.746761703398767
7	57971434	58210553	HAP_2	0.10695652173913	0.255075637736001	0.87943002830995	0.771887617039542
7	57971434	58210553	HAP_3	0.12	-0.0617303501254613	0.614115372250242	0.919968035097815
7	57971434	58210553	HAP_4	0.1	-0.337022728413062	0.869368143527999	0.698411481275705
7	57971434	58210553	HAP_5	0.127826086956522	-0.268281872222307	0.591592752673238	0.650370414952766
7	58013935	58273728	HAP_1	0.25304347826087	-0.153598047432639	0.286239600464546	0.59175175898223
7	58013935	58273728	HAP_2	0.122608695652174	-0.0617303501254613	0.614115372250242	0.919968035097815
7	58013935	58273728	HAP_3	0.228695652173913	-0.118058637772216	0.322612743259782	0.714543551270143
7	58013935	58273728	HAP_4	0.10695652173913	0.255075637736001	0.87943002830995	0.771887617039542
7	58068360	58357486	HAP_1	0.119130434782609	-0.0617303501254613	0.614115372250242	0.919968035097815
7	58068360	58357486	HAP_2	0.0939130434782609	1.27990823665429	0.774949930936172	0.0991744743682951
7	58068360	58357486	HAP_3	0.158260869565217	-0.289657288493654	0.486237700987852	0.551607934986866
7	58068360	58357486	HAP_4	0.225217391304348	-0.118058637772216	0.322612743259782	0.714543551270143
7	58068360	58357486	HAP_5	0.10695652173913	0.255075637736001	0.87943002830995	0.771887617039542
7	58200473	58422302	HAP_1	0.10695652173913	0.255075637736001	0.87943002830995	0.771887617039542
7	58200473	58422302	HAP_2	0.119130434782609	-0.0617303501254613	0.614115372250242	0.919968035097815
7	58200473	58422302	HAP_3	0.0939130434782609	1.27990823665429	0.774949930936172	0.0991744743682951
7	58200473	58422302	HAP_4	0.158260869565217	-0.289657288493654	0.486237700987852	0.551607934986866
7	58200473	58422302	HAP_5	0.234782608695652	-0.155439841243969	0.314611553397696	0.621450439362503
7	58200473	58422302	HAP_6	0.0556521739130435	0.0209504153031232	1.02018780556474	0.983623209253187
7	58255622	58443773	HAP_1	0.234782608695652	-0.155439841243969	0.314611553397696	0.621450439362503
7	58255622	58443773	HAP_2	0.0556521739130435	0.0209504153031232	1.02018780556474	0.983623209253187
7	58255622	58443773	HAP_3	0.0939130434782609	1.27990823665429	0.774949930936172	0.0991744743682951
7	58255622	58443773	HAP_4	0.158260869565217	-0.289657288493654	0.486237700987852	0.551607934986866
7	58255622	58443773	HAP_5	0.10695652173913	0.255075637736001	0.87943002830995	0.771887617039542
7	58255622	58443773	HAP_6	0.119130434782609	-0.0617303501254613	0.614115372250242	0.919968035097815
7	58327888	58491957	HAP_1	0.137391304347826	-0.294753657729868	0.583941837374765	0.613921452606482
7	58327888	58491957	HAP_2	0.329565217391304	-0.123925917690629	0.237274603839398	0.601674924277047
7	58327888	58491957	HAP_3	0.158260869565217	-0.289657288493654	0.486237700987852	0.551607934986866
7	58327888	58491957	HAP_4	0.12	-0.0617303501254613	0.614115372250242	0.919968035097815
7	58327888	58491957	HAP_5	0.16695652173913	0.13595095668149	0.417088352432594	0.744581687622557
7	58399554	58541430	HAP_1	0.158260869565217	-0.289657288493654	0.486237700987852	0.551607934986866
7	58399554	58541430	HAP_2	0.330434782608696	-0.123925917690629	0.237274603839398	0.601674924277047
7	58399554	58541430	HAP_3	0.16695652173913	0.13595095668149	0.417088352432594	0.744581687622557
7	58399554	58541430	HAP_4	0.12	-0.0617303501254613	0.614115372250242	0.919968035097815
7	58399554	58541430	HAP_5	0.137391304347826	-0.294753657729868	0.583941837374765	0.613921452606482
7	58438041	58575751	HAP_1	0.0660869565217391	-0.140906633904541	0.874051417060932	0.871985214662454
7	58438041	58575751	HAP_2	0.107826086956522	0.255075637736001	0.87943002830995	0.771887617039542
7	58438041	58575751	HAP_3	0.331304347826087	-0.123925917690629	0.237274603839398	0.601674924277047
7	58438041	58575751	HAP_4	0.123478260869565	-0.124580247588517	0.581178077943084	0.830345540903553
7	58438041	58575751	HAP_5	0.153913043478261	-0.219330295862239	0.506083794093364	0.664899708457591
7	58465103	58603035	HAP_1	0.118260869565217	-0.0617303501254613	0.614115372250242	0.919968035097815
7	58465103	58603035	HAP_2	0.153913043478261	-0.219330295862239	0.506083794093364	0.664899708457591
7	58465103	58603035	HAP_3	0.051304347826087	-0.904382712766718	1.00049141481468	0.366415313984609
7	58465103	58603035	HAP_4	0.108695652173913	0.255075637736001	0.87943002830995	0.771887617039542
7	58465103	58603035	HAP_5	0.330434782608696	-0.123925917690629	0.237274603839398	0.601674924277047
7	58527109	58649226	HAP_1	0.100869565217391	-0.337022728413062	0.869368143527999	0.698411481275705
7	58527109	58649226	HAP_2	0.196521739130435	0.207254415781539	0.398581766861284	0.603282497144447
7	58527109	58649226	HAP_3	0.117391304347826	-0.0617303501254613	0.614115372250242	0.919968035097815
7	58527109	58649226	HAP_4	0.153913043478261	-0.219330295862239	0.506083794093364	0.664899708457591
7	58527109	58649226	HAP_5	0.152173913043478	-0.894374323784711	0.580520138809577	0.123966521130331
7	58527109	58649226	HAP_6	0.115652173913043	0.255075637736001	0.87943002830995	0.771887617039542
7	58564407	58695845	HAP_1	0.115652173913043	0.255075637736001	0.87943002830995	0.771887617039542
7	58564407	58695845	HAP_2	0.100869565217391	-0.337022728413062	0.869368143527999	0.698411481275705
7	58564407	58695845	HAP_3	0.117391304347826	-0.0617303501254613	0.614115372250242	0.919968035097815
7	58564407	58695845	HAP_4	0.0930434782608696	1.27990823665429	0.774949930936172	0.0991744743682951
7	58564407	58695845	HAP_5	0.104347826086957	-0.0228019938021511	0.718169462852374	0.974682567127106
7	58564407	58695845	HAP_6	0.153913043478261	-0.219330295862239	0.506083794093364	0.664899708457591
7	58564407	58695845	HAP_7	0.104347826086957	-0.992102152193541	0.653674731588977	0.129644621725477
7	58592504	58751219	HAP_1	0.1	-0.337022728413062	0.869368143527999	0.698411481275705
7	58592504	58751219	HAP_2	0.140869565217391	-0.221987122587688	0.502134886922615	0.658596584438114
7	58592504	58751219	HAP_3	0.0930434782608696	1.27990823665429	0.774949930936172	0.0991744743682951
7	58592504	58751219	HAP_4	0.104347826086957	-0.0228019938021511	0.718169462852374	0.974682567127106
7	58592504	58751219	HAP_5	0.152173913043478	-0.219330295862239	0.506083794093364	0.664899708457591
7	58592504	58751219	HAP_6	0.115652173913043	0.255075637736001	0.87943002830995	0.771887617039542
7	58592504	58751219	HAP_7	0.0547826086956522	-0.904382712766718	1.00049141481468	0.366415313984609
7	58626705	58829265	HAP_1	0.1	-0.337022728413062	0.869368143527999	0.698411481275705
7	58626705	58829265	HAP_2	0.115652173913043	0.255075637736001	0.87943002830995	0.771887617039542
7	58626705	58829265	HAP_3	0.0547826086956522	-0.904382712766718	1.00049141481468	0.366415313984609
7	58626705	58829265	HAP_4	0.190434782608696	-0.0036552637031425	0.376063462411143	0.992248288636587
7	58626705	58829265	HAP_5	0.0930434782608696	1.27990823665429	0.774949930936172	0.0991744743682951
7	58626705	58829265	HAP_6	0.103478260869565	-0.0228019938021511	0.718169462852374	0.974682567127106
7	58626705	58829265	HAP_7	0.152173913043478	-0.219330295862239	0.506083794093364	0.664899708457591
7	58682626	58864411	HAP_1	0.111304347826087	0.285587361675287	0.72397758408013	0.6933837963394
7	58682626	58864411	HAP_2	0.0443478260869565	0.107259770197013	1.01450730910542	0.915837498978547
7	58682626	58864411	HAP_3	0.0991304347826087	-0.337022728413062	0.869368143527999	0.698411481275705
7	58682626	58864411	HAP_4	0.136521739130435	0.0151837738998092	0.56692632043492	0.978642620362944
7	58682626	58864411	HAP_5	0.152173913043478	-0.219330295862239	0.506083794093364	0.664899708457591
7	58682626	58864411	HAP_6	0.0504347826086957	-0.904382712766718	1.00049141481468	0.366415313984609
7	58682626	58864411	HAP_7	0.0930434782608696	1.27990823665429	0.774949930936172	0.0991744743682951
7	58682626	58864411	HAP_8	0.166086956521739	0.15253972187754	0.439447600221764	0.728633385121132
7	58736129	58884124	HAP_1	0.0443478260869565	0.107259770197013	1.01450730910542	0.915837498978547
7	58736129	58884124	HAP_2	0.112173913043478	0.285587361675287	0.72397758408013	0.6933837963394
7	58736129	58884124	HAP_3	0.152173913043478	-0.219330295862239	0.506083794093364	0.664899708457591
7	58736129	58884124	HAP_4	0.0504347826086957	-0.904382712766718	1.00049141481468	0.366415313984609
7	58736129	58884124	HAP_5	0.0930434782608696	1.27990823665429	0.774949930936172	0.0991744743682951
7	58736129	58884124	HAP_6	0.301739130434783	0.122734836392448	0.271508364945044	0.651408760533377
7	58736129	58884124	HAP_7	0.0991304347826087	-0.337022728413062	0.869368143527999	0.698411481275705
7	58812194	58917711	HAP_1	0.112173913043478	0.285587361675287	0.72397758408013	0.6933837963394
7	58812194	58917711	HAP_2	0.0443478260869565	0.107259770197013	1.01450730910542	0.915837498978547
7	58812194	58917711	HAP_3	0.166086956521739	0.15253972187754	0.439447600221764	0.728633385121132
7	58812194	58917711	HAP_4	0.136521739130435	-0.0391261757568797	0.541086770261805	0.942380651437912
7	58812194	58917711	HAP_5	0.0730434782608696	-0.345112583824484	0.619477150024303	0.577678846482003
7	58812194	58917711	HAP_6	0.1	-0.337022728413062	0.869368143527999	0.698411481275705
7	58812194	58917711	HAP_7	0.0930434782608696	1.27990823665429	0.774949930936172	0.0991744743682951
7	58812194	58917711	HAP_8	0.153913043478261	-0.219330295862239	0.506083794093364	0.664899708457591
7	58853222	58937938	HAP_1	0.16695652173913	0.15253972187754	0.439447600221764	0.728633385121132
7	58853222	58937938	HAP_2	0.136521739130435	-0.0391261757568797	0.541086770261805	0.942380651437912
7	58853222	58937938	HAP_3	0.0930434782608696	1.27990823665429	0.774949930936172	0.0991744743682951
7	58853222	58937938	HAP_4	0.0443478260869565	0.107259770197013	1.01450730910542	0.915837498978547
7	58853222	58937938	HAP_5	0.08	-0.300708287396396	0.586169472322096	0.608148911318358
7	58853222	58937938	HAP_6	0.254782608695652	-0.213704848598088	0.304108551516982	0.482517773641915
7	58853222	58937938	HAP_7	0.190434782608696	0.143070854447995	0.425710008364289	0.736939102928692
7	58878560	58962035	HAP_1	0.0930434782608696	1.27990823665429	0.774949930936172	0.0991744743682951
7	58878560	58962035	HAP_2	0.254782608695652	-0.213704848598088	0.304108551516982	0.482517773641915
7	58878560	58962035	HAP_3	0.0443478260869565	0.107259770197013	1.01450730910542	0.915837498978547
7	58878560	58962035	HAP_4	0.08	-0.300708287396396	0.586169472322096	0.608148911318358
7	58878560	58962035	HAP_5	0.16695652173913	0.15253972187754	0.439447600221764	0.728633385121132
7	58878560	58962035	HAP_6	0.182608695652174	-0.0101160641229095	0.483704614664131	0.983321902873504
7	58878560	58962035	HAP_7	0.144347826086957	-0.276919962358344	0.503672364420899	0.582673756495662
7	58903994	59023886	HAP_1	0.116521739130435	-0.0617303501254613	0.614115372250242	0.919968035097815
7	58903994	59023886	HAP_2	0.0443478260869565	0.107259770197013	1.01450730910542	0.915837498978547
7	58903994	59023886	HAP_3	0.0426086956521739	-0.324238488328842	0.997914566023023	0.745365499730144
7	58903994	59023886	HAP_4	0.0721739130434783	0.385171644266353	1.01718485274473	0.705080131028526
7	58903994	59023886	HAP_5	0.107826086956522	0.255075637736001	0.87943002830995	0.771887617039542
7	58903994	59023886	HAP_6	0.153913043478261	-0.219330295862239	0.506083794093364	0.664899708457591
7	58903994	59023886	HAP_7	0.0947826086956522	-0.337022728413062	0.869368143527999	0.698411481275705
7	58903994	59023886	HAP_8	0.144347826086957	-0.276919962358344	0.503672364420899	0.582673756495662
7	58903994	59023886	HAP_9	0.088695652173913	0.683921598842185	0.997813329134569	0.493361299927019
7	58931433	59054388	HAP_1	0.088695652173913	0.683921598842185	0.997813329134569	0.493361299927019
7	58931433	59054388	HAP_2	0.0443478260869565	0.107259770197013	1.01450730910542	0.915837498978547
7	58931433	59054388	HAP_3	0.0426086956521739	-0.324238488328842	0.997914566023023	0.745365499730144
7	58931433	59054388	HAP_4	0.0721739130434783	0.385171644266353	1.01718485274473	0.705080131028526
7	58931433	59054388	HAP_5	0.107826086956522	0.255075637736001	0.87943002830995	0.771887617039542
7	58931433	59054388	HAP_6	0.153913043478261	-0.219330295862239	0.506083794093364	0.664899708457591
7	58931433	59054388	HAP_7	0.0947826086956522	-0.337022728413062	0.869368143527999	0.698411481275705
7	58931433	59054388	HAP_8	0.144347826086957	-0.276919962358344	0.503672364420899	0.582673756495662
7	58931433	59054388	HAP_9	0.116521739130435	-0.0617303501254613	0.614115372250242	0.919968035097815
7	58956209	59093765	HAP_1	0.15304347826087	-0.219330295862239	0.506083794093364	0.664899708457591
7	58956209	59093765	HAP_2	0.0947826086956522	-0.337022728413062	0.869368143527999	0.698411481275705
7	58956209	59093765	HAP_3	0.141739130434783	-0.276919962358344	0.503672364420899	0.582673756495662
7	58956209	59093765	HAP_4	0.088695652173913	0.683921598842185	0.997813329134569	0.493361299927019
7	58956209	59093765	HAP_5	0.0721739130434783	0.385171644266353	1.01718485274473	0.705080131028526
7	58956209	59093765	HAP_6	0.107826086956522	0.255075637736001	0.87943002830995	0.771887617039542
7	58956209	59093765	HAP_7	0.0460869565217391	0.107259770197013	1.01450730910542	0.915837498978547
7	58956209	59093765	HAP_8	0.116521739130435	-0.0617303501254613	0.614115372250242	0.919968035097815
7	59001771	59114675	HAP_1	0.204347826086957	-0.364560446295555	0.371507388555801	0.326866739311728
7	59001771	59114675	HAP_2	0.0704347826086957	-0.0591843550484608	0.796431983872772	0.940788669444522
7	59001771	59114675	HAP_3	0.134782608695652	-0.0391261757568797	0.541086770261805	0.942380651437912
7	59001771	59114675	HAP_4	0.0904347826086957	-0.337022728413062	0.869368143527999	0.698411481275705
7	59001771	59114675	HAP_5	0.116521739130435	-0.0617303501254613	0.614115372250242	0.919968035097815
7	59001771	59114675	HAP_6	0.109565217391304	0.255075637736001	0.87943002830995	0.771887617039542
7	59001771	59114675	HAP_7	0.0895652173913044	0.683921598842185	0.997813329134569	0.493361299927019
7	59045050	59143898	HAP_1	0.109565217391304	0.255075637736001	0.87943002830995	0.771887617039542
7	59045050	59143898	HAP_2	0.0895652173913044	0.683921598842185	0.997813329134569	0.493361299927019
7	59045050	59143898	HAP_3	0.0904347826086957	-0.337022728413062	0.869368143527999	0.698411481275705
7	59045050	59143898	HAP_4	0.116521739130435	-0.0617303501254613	0.614115372250242	0.919968035097815
7	59045050	59143898	HAP_5	0.204347826086957	-0.364560446295555	0.371507388555801	0.326866739311728
7	59045050	59143898	HAP_6	0.0704347826086957	-0.0591843550484608	0.796431983872772	0.940788669444522
7	59045050	59143898	HAP_7	0.134782608695652	-0.0391261757568797	0.541086770261805	0.942380651437912
7	59077497	59176912	HAP_1	0.155652173913043	-0.490353031585033	0.454365082242201	0.280959335504069
7	59077497	59176912	HAP_2	0.0704347826086957	-0.0591843550484608	0.796431983872772	0.940788669444522
7	59077497	59176912	HAP_3	0.109565217391304	0.255075637736001	0.87943002830995	0.771887617039542
7	59077497	59176912	HAP_4	0.225217391304348	-0.106806526176359	0.349562234784161	0.760065255917063
7	59077497	59176912	HAP_5	0.0904347826086957	-0.337022728413062	0.869368143527999	0.698411481275705
7	59077497	59176912	HAP_6	0.163478260869565	0.0339187172173452	0.452904597344052	0.940327667088662
7	59110135	59216615	HAP_1	0.16	-0.371497278123672	0.427495324194222	0.385213178667972
7	59110135	59216615	HAP_2	0.13304347826087	-0.0517016293462751	0.479451446230453	0.914165093398184
7	59110135	59216615	HAP_3	0.260869565217391	-0.0871550187070033	0.297328518041918	0.769533276593948
7	59110135	59216615	HAP_4	0.0991304347826087	-0.186411022355286	0.77896154988351	0.810954713918898
7	59110135	59216615	HAP_5	0.27304347826087	0.255646002072021	0.262050970074111	0.329703112933992
7	59134126	59246418	HAP_1	0.159130434782609	-0.371497278123672	0.427495324194222	0.385213178667972
7	59134126	59246418	HAP_2	0.0947826086956522	0.00870146436829045	0.718977053853008	0.990348083294406
7	59134126	59246418	HAP_3	0.112173913043478	-0.384159193102121	0.779143042568203	0.622167386980877
7	59134126	59246418	HAP_4	0.0947826086956522	0.683921598842185	0.997813329134569	0.493361299927019
7	59134126	59246418	HAP_5	0.166086956521739	0.0264025203270121	0.421316176556334	0.950054146810098
7	59134126	59246418	HAP_6	0.223478260869565	-0.153990965237941	0.333698644627762	0.644642032844353
7	59170887	59313673	HAP_1	0.111304347826087	-0.384159193102121	0.779143042568203	0.622167386980877
7	59170887	59313673	HAP_2	0.159130434782609	-0.371497278123672	0.427495324194222	0.385213178667972
