## Supplementary material for "Autosomal recessive loci contribute significantly to quantitative variation of male fertility in a dairy cattle population": spermio_dag7_150spz_REC.tsv (part 7 of 19)

CHROM	START	STOP	HAP	FREQ	BETA	SE_BETA	PVAL
7	59170887	59313673	HAP_3	0.0947826086956522	0.683921598842185	0.997813329134569	0.493361299927019
7	59170887	59313673	HAP_4	0.166086956521739	0.0264025203270121	0.421316176556334	0.950054146810098
7	59170887	59313673	HAP_5	0.0469565217391304	0.107259770197013	1.01450730910542	0.915837498978547
7	59170887	59313673	HAP_6	0.223478260869565	-0.153990965237941	0.333698644627762	0.644642032844353
7	59196398	59339693	HAP_1	0.088695652173913	0.683921598842185	0.997813329134569	0.493361299927019
7	59196398	59339693	HAP_2	0.166086956521739	0.0264025203270121	0.421316176556334	0.950054146810098
7	59196398	59339693	HAP_3	0.111304347826087	-0.384159193102121	0.779143042568203	0.622167386980877
7	59196398	59339693	HAP_4	0.159130434782609	-0.371497278123672	0.427495324194222	0.385213178667972
7	59196398	59339693	HAP_5	0.247826086956522	-0.17901976691728	0.309605385966603	0.56334778112566
7	59196398	59339693	HAP_6	0.0452173913043478	0.107259770197013	1.01450730910542	0.915837498978547
7	59238715	59381900	HAP_1	0.111304347826087	-0.384159193102121	0.779143042568203	0.622167386980877
7	59238715	59381900	HAP_2	0.107826086956522	0.255075637736001	0.87943002830995	0.771887617039542
7	59238715	59381900	HAP_3	0.140869565217391	-0.572937999508511	0.620153218367644	0.355952970712863
7	59238715	59381900	HAP_4	0.137391304347826	0.577694527543071	0.616731239860457	0.349313255046165
7	59238715	59381900	HAP_5	0.163478260869565	-0.360747476372677	0.427246690623836	0.398830862806787
7	59238715	59381900	HAP_6	0.136521739130435	-0.00992790952513063	0.5209503031624	0.98480215357425
7	59238715	59381900	HAP_7	0.0460869565217391	0.107259770197013	1.01450730910542	0.915837498978547
7	59283387	59420479	HAP_1	0.136521739130435	-0.00992790952513063	0.5209503031624	0.98480215357425
7	59283387	59420479	HAP_2	0.111304347826087	-0.384159193102121	0.779143042568203	0.622167386980877
7	59283387	59420479	HAP_3	0.107826086956522	0.255075637736001	0.87943002830995	0.771887617039542
7	59283387	59420479	HAP_4	0.0939130434782609	-0.318863960304208	1.00874855690718	0.752045065519469
7	59283387	59420479	HAP_5	0.137391304347826	0.577694527543071	0.616731239860457	0.349313255046165
7	59283387	59420479	HAP_6	0.164347826086957	-0.360747476372677	0.427246690623836	0.398830862806787
7	59283387	59420479	HAP_7	0.0460869565217391	0.107259770197013	1.01450730910542	0.915837498978547
7	59331970	59457843	HAP_1	0.135652173913043	-0.0391261757568797	0.541086770261805	0.942380651437912
7	59331970	59457843	HAP_2	0.0895652173913044	-0.337022728413062	0.869368143527999	0.698411481275705
7	59331970	59457843	HAP_3	0.107826086956522	0.255075637736001	0.87943002830995	0.771887617039542
7	59331970	59457843	HAP_4	0.0930434782608696	0.107259770197013	1.01450730910542	0.915837498978547
7	59331970	59457843	HAP_5	0.257391304347826	-0.22677485185229	0.311907812850304	0.467493597382315
7	59331970	59457843	HAP_6	0.137391304347826	0.577694527543071	0.616731239860457	0.349313255046165
7	59367429	59515715	HAP_1	0.0895652173913044	-0.337022728413062	0.869368143527999	0.698411481275705
7	59367429	59515715	HAP_2	0.107826086956522	0.255075637736001	0.87943002830995	0.771887617039542
7	59367429	59515715	HAP_3	0.275652173913043	-0.182604488586727	0.295657426521645	0.537074804872121
7	59367429	59515715	HAP_4	0.0930434782608696	0.107259770197013	1.01450730910542	0.915837498978547
7	59367429	59515715	HAP_5	0.256521739130435	-0.329044731556329	0.316683599119524	0.299236167366949
7	59410318	59597239	HAP_1	0.0895652173913044	-0.337022728413062	0.869368143527999	0.698411481275705
7	59410318	59597239	HAP_2	0.107826086956522	0.255075637736001	0.87943002830995	0.771887617039542
7	59410318	59597239	HAP_3	0.16	-0.371497278123672	0.427495324194222	0.385213178667972
7	59410318	59597239	HAP_4	0.273913043478261	-0.121770888405109	0.303898422125173	0.688796223636557
7	59410318	59597239	HAP_5	0.0460869565217391	0.107259770197013	1.01450730910542	0.915837498978547
7	59443082	59635873	HAP_1	0.107826086956522	0.255075637736001	0.87943002830995	0.771887617039542
7	59443082	59635873	HAP_2	0.0895652173913044	-0.337022728413062	0.869368143527999	0.698411481275705
7	59443082	59635873	HAP_3	0.0460869565217391	0.107259770197013	1.01450730910542	0.915837498978547
7	59443082	59635873	HAP_4	0.159130434782609	-0.371497278123672	0.427495324194222	0.385213178667972
7	59443082	59635873	HAP_5	0.188695652173913	-0.314770950802145	0.439824167805965	0.474489578946745
7	59485382	59659507	HAP_1	0.0895652173913044	-0.310292624836061	0.77343824941447	0.688435651914447
7	59485382	59659507	HAP_2	0.234782608695652	-0.559607490857038	0.350985901102675	0.111411489547213
7	59485382	59659507	HAP_3	0.159130434782609	-0.371497278123672	0.427495324194222	0.385213178667972
7	59485382	59659507	HAP_4	0.0895652173913044	-0.337022728413062	0.869368143527999	0.698411481275705
7	59485382	59659507	HAP_5	0.157391304347826	-0.00743731224954155	0.538827203150777	0.988992224651365
7	59575862	59723560	HAP_1	0.11304347826087	-0.600645753897632	0.617550228209243	0.331157366426378
7	59575862	59723560	HAP_2	0.159130434782609	-0.371497278123672	0.427495324194222	0.385213178667972
7	59575862	59723560	HAP_3	0.0895652173913044	-0.310292624836061	0.77343824941447	0.688435651914447
7	59575862	59723560	HAP_4	0.0930434782608696	-0.318863960304208	1.00874855690718	0.752045065519469
7	59575862	59723560	HAP_5	0.188695652173913	-0.314770950802145	0.439824167805965	0.474489578946745
7	59575862	59723560	HAP_6	0.0460869565217391	0.107259770197013	1.01450730910542	0.915837498978547
7	59575862	59723560	HAP_7	0.157391304347826	-0.00743731224954155	0.538827203150777	0.988992224651365
7	59626976	59775139	HAP_1	0.158260869565217	-0.371497278123672	0.427495324194222	0.385213178667972
7	59626976	59775139	HAP_2	0.157391304347826	-0.00743731224954155	0.538827203150777	0.988992224651365
7	59626976	59775139	HAP_3	0.088695652173913	-0.310292624836061	0.77343824941447	0.688435651914447
7	59626976	59775139	HAP_4	0.0930434782608696	-0.318863960304208	1.00874855690718	0.752045065519469
7	59626976	59775139	HAP_5	0.188695652173913	-0.314770950802145	0.439824167805965	0.474489578946745
7	59626976	59775139	HAP_6	0.0460869565217391	0.107259770197013	1.01450730910542	0.915837498978547
7	59626976	59775139	HAP_7	0.11304347826087	-0.600645753897632	0.617550228209243	0.331157366426378
7	59648673	59805818	HAP_1	0.088695652173913	-0.310292624836061	0.77343824941447	0.688435651914447
7	59648673	59805818	HAP_2	0.217391304347826	-0.197949779250044	0.367483488038316	0.590332659807206
7	59648673	59805818	HAP_3	0.157391304347826	-0.00743731224954155	0.538827203150777	0.988992224651365
7	59648673	59805818	HAP_4	0.0521739130434783	0.107259770197013	1.01450730910542	0.915837498978547
7	59648673	59805818	HAP_5	0.18	-0.138457239890281	0.385308993235413	0.719475132340293
7	59648673	59805818	HAP_6	0.0930434782608696	-0.318863960304208	1.00874855690718	0.752045065519469
7	59648673	59805818	HAP_7	0.11304347826087	-0.600645753897632	0.617550228209243	0.331157366426378
7	59705109	59874771	HAP_1	0.34695652173913	-0.217585444547013	0.239533945872088	0.36407213804621
7	59705109	59874771	HAP_2	0.0521739130434783	0.107259770197013	1.01450730910542	0.915837498978547
7	59705109	59874771	HAP_3	0.0939130434782609	-0.318863960304208	1.00874855690718	0.752045065519469
7	59705109	59874771	HAP_4	0.113913043478261	-0.600645753897632	0.617550228209243	0.331157366426378
7	59705109	59874771	HAP_5	0.088695652173913	-0.310292624836061	0.77343824941447	0.688435651914447
7	59705109	59874771	HAP_6	0.217391304347826	-0.197949779250044	0.367483488038316	0.590332659807206
7	59759012	59928534	HAP_1	0.113913043478261	-0.600645753897632	0.617550228209243	0.331157366426378
7	59759012	59928534	HAP_2	0.0895652173913044	-0.310292624836061	0.77343824941447	0.688435651914447
7	59759012	59928534	HAP_3	0.219130434782609	-0.229339662196821	0.359855770735188	0.524182507927654
7	59759012	59928534	HAP_4	0.167826086956522	-0.376147875653126	0.427601750608414	0.379414789914222
7	59759012	59928534	HAP_5	0.179130434782609	-0.00549104613821914	0.477807096353287	0.990834845489637
7	59759012	59928534	HAP_6	0.0521739130434783	0.107259770197013	1.01450730910542	0.915837498978547
7	59759012	59928534	HAP_7	0.0921739130434783	-0.318863960304208	1.00874855690718	0.752045065519469
7	59790619	59950311	HAP_1	0.0921739130434783	-0.318863960304208	1.00874855690718	0.752045065519469
7	59790619	59950311	HAP_2	0.113913043478261	-0.600645753897632	0.617550228209243	0.331157366426378
7	59790619	59950311	HAP_3	0.310434782608696	-0.237582031568614	0.231652645305408	0.305523271066752
7	59790619	59950311	HAP_4	0.157391304347826	-0.00743731224954155	0.538827203150777	0.988992224651365
7	59790619	59950311	HAP_5	0.217391304347826	-0.229339662196821	0.359855770735188	0.524182507927654
7	59856499	59993171	HAP_1	0.0930434782608696	-0.318863960304208	1.00874855690718	0.752045065519469
7	59856499	59993171	HAP_2	0.217391304347826	-0.229339662196821	0.359855770735188	0.524182507927654
7	59856499	59993171	HAP_3	0.310434782608696	-0.237582031568614	0.231652645305408	0.305523271066752
7	59856499	59993171	HAP_4	0.157391304347826	-0.00743731224954155	0.538827203150777	0.988992224651365
7	59856499	59993171	HAP_5	0.101739130434783	-0.769627274313902	0.776726849399265	0.322180541011174
7	59921758	60034624	HAP_1	0.160869565217391	-0.00743731224954155	0.538827203150777	0.988992224651365
7	59921758	60034624	HAP_2	0.0930434782608696	-0.318863960304208	1.00874855690718	0.752045065519469
7	59921758	60034624	HAP_3	0.310434782608696	-0.237582031568614	0.231652645305408	0.305523271066752
7	59921758	60034624	HAP_4	0.217391304347826	-0.229339662196821	0.359855770735188	0.524182507927654
7	59937244	60089015	HAP_1	0.160869565217391	-0.00743731224954155	0.538827203150777	0.988992224651365
7	59937244	60089015	HAP_2	0.118260869565217	0.156564981553739	0.525653797531953	0.765929179944028
7	59937244	60089015	HAP_3	0.168695652173913	-0.376147875653126	0.427601750608414	0.379414789914222
7	59937244	60089015	HAP_4	0.167826086956522	-0.563339874946451	0.471353077849803	0.232530658997057
7	59979404	60123564	HAP_1	0.0895652173913044	-0.337022728413062	0.869368143527999	0.698411481275705
7	59979404	60123564	HAP_2	0.118260869565217	0.156564981553739	0.525653797531953	0.765929179944028
7	59979404	60123564	HAP_3	0.168695652173913	-0.376147875653126	0.427601750608414	0.379414789914222
7	59979404	60123564	HAP_4	0.161739130434783	-0.00743731224954155	0.538827203150777	0.988992224651365
7	59979404	60123564	HAP_5	0.167826086956522	-0.563339874946451	0.471353077849803	0.232530658997057
7	60023008	60152838	HAP_1	0.118260869565217	0.156564981553739	0.525653797531953	0.765929179944028
7	60023008	60152838	HAP_2	0.167826086956522	-0.376147875653126	0.427601750608414	0.379414789914222
7	60023008	60152838	HAP_3	0.161739130434783	-0.00743731224954155	0.538827203150777	0.988992224651365
7	60023008	60152838	HAP_4	0.168695652173913	-0.50897652665379	0.456961348842017	0.265828945120979
7	60023008	60152838	HAP_5	0.0895652173913044	-0.337022728413062	0.869368143527999	0.698411481275705
7	60062765	60184669	HAP_1	0.161739130434783	-0.00743731224954155	0.538827203150777	0.988992224651365
7	60062765	60184669	HAP_2	0.198260869565217	-0.303580640942979	0.433988836599079	0.484521186523966
7	60062765	60184669	HAP_3	0.118260869565217	0.156564981553739	0.525653797531953	0.765929179944028
7	60062765	60184669	HAP_4	0.167826086956522	-0.376147875653126	0.427601750608414	0.379414789914222
7	60062765	60184669	HAP_5	0.0895652173913044	-0.337022728413062	0.869368143527999	0.698411481275705
7	60116908	60216978	HAP_1	0.167826086956522	-0.376147875653126	0.427601750608414	0.379414789914222
7	60116908	60216978	HAP_2	0.0573913043478261	0.554028465503585	0.780584302504972	0.478146594113059
7	60116908	60216978	HAP_3	0.0895652173913044	-0.337022728413062	0.869368143527999	0.698411481275705
7	60116908	60216978	HAP_4	0.392173913043478	0.106499788043479	0.207404784309665	0.60781207652214
7	60142134	60282482	HAP_1	0.0573913043478261	0.554028465503585	0.780584302504972	0.478146594113059
7	60142134	60282482	HAP_2	0.31304347826087	-0.159565420402583	0.253436698665807	0.529207863059275
7	60142134	60282482	HAP_3	0.160869565217391	-0.00743731224954155	0.538827203150777	0.988992224651365
7	60142134	60282482	HAP_4	0.166086956521739	-0.376147875653126	0.427601750608414	0.379414789914222
7	60142134	60282482	HAP_5	0.0869565217391304	0.0502440649336478	1.00469815443064	0.960132893140601
7	60173859	60315672	HAP_1	0.0869565217391304	0.0502440649336478	1.00469815443064	0.960132893140601
7	60173859	60315672	HAP_2	0.0573913043478261	0.554028465503585	0.780584302504972	0.478146594113059
7	60173859	60315672	HAP_3	0.16695652173913	-0.376147875653126	0.427601750608414	0.379414789914222
7	60173859	60315672	HAP_4	0.357391304347826	-0.0706251852032407	0.211321893357521	0.738348291443122
7	60173859	60315672	HAP_5	0.16	-0.129536416391444	0.566415632532513	0.8191891826651
7	60211377	60403890	HAP_1	0.0573913043478261	0.554028465503585	0.780584302504972	0.478146594113059
7	60211377	60403890	HAP_2	0.163478260869565	-0.497211230537669	0.455190441548685	0.275162805262656
7	60211377	60403890	HAP_3	0.122608695652174	-0.209611246248444	0.536433848284464	0.69613049954112
7	60211377	60403890	HAP_4	0.213913043478261	0.230710318112806	0.343112528513206	0.501602735120994
7	60211377	60403890	HAP_5	0.0869565217391304	0.0502440649336478	1.00469815443064	0.960132893140601
7	60211377	60403890	HAP_6	0.16	-0.129536416391444	0.566415632532513	0.8191891826651
7	60256496	60457752	HAP_1	0.0895652173913044	-0.337022728413062	0.869368143527999	0.698411481275705
7	60256496	60457752	HAP_2	0.122608695652174	-0.209611246248444	0.536433848284464	0.69613049954112
7	60256496	60457752	HAP_3	0.214782608695652	0.230710318112806	0.343112528513206	0.501602735120994
7	60256496	60457752	HAP_4	0.16	-0.129536416391444	0.566415632532513	0.8191891826651
7	60256496	60457752	HAP_5	0.0573913043478261	0.554028465503585	0.780584302504972	0.478146594113059
7	60256496	60457752	HAP_6	0.165217391304348	-0.497211230537669	0.455190441548685	0.275162805262656
7	60307480	60508229	HAP_1	0.0573913043478261	0.554028465503585	0.780584302504972	0.478146594113059
7	60307480	60508229	HAP_2	0.276521739130435	0.239652470035805	0.294224529393915	0.415690749422991
7	60307480	60508229	HAP_3	0.165217391304348	-0.497211230537669	0.455190441548685	0.275162805262656
7	60307480	60508229	HAP_4	0.123478260869565	-0.209611246248444	0.536433848284464	0.69613049954112
7	60307480	60508229	HAP_5	0.214782608695652	0.230710318112806	0.343112528513206	0.501602735120994
7	60307480	60508229	HAP_6	0.0904347826086957	-0.337022728413062	0.869368143527999	0.698411481275705
7	60378536	60536014	HAP_1	0.160869565217391	-0.129536416391444	0.566415632532513	0.8191891826651
7	60378536	60536014	HAP_2	0.15304347826087	0.0785494354933741	0.483708460354094	0.871057083879303
7	60378536	60536014	HAP_3	0.0895652173913044	-0.337022728413062	0.869368143527999	0.698411481275705
7	60378536	60536014	HAP_4	0.166086956521739	-0.497211230537669	0.455190441548685	0.275162805262656
7	60378536	60536014	HAP_5	0.168695652173913	0.839902266560095	0.453629257077337	0.0646195613214277
7	60443707	60613805	HAP_1	0.160869565217391	-0.129536416391444	0.566415632532513	0.8191891826651
7	60443707	60613805	HAP_2	0.15304347826087	0.0785494354933741	0.483708460354094	0.871057083879303
7	60443707	60613805	HAP_3	0.088695652173913	-0.337022728413062	0.869368143527999	0.698411481275705
7	60443707	60613805	HAP_4	0.0391304347826087	5.6669102809013	0.971547872508517	9.20141526097335e-09
7	60443707	60613805	HAP_5	0.153913043478261	-0.739993575770121	0.507882439164478	0.145670052980133
7	60497172	60671075	HAP_1	0.0382608695652174	5.6669102809013	0.971547872508517	9.20141526097335e-09
7	60497172	60671075	HAP_2	0.153913043478261	-0.739993575770121	0.507882439164478	0.145670052980133
7	60497172	60671075	HAP_3	0.0878260869565217	-0.337022728413062	0.869368143527999	0.698411481275705
7	60497172	60671075	HAP_4	0.159130434782609	-0.129536416391444	0.566415632532513	0.8191891826651
7	60497172	60671075	HAP_5	0.0947826086956522	-0.246856813548375	0.787891386129824	0.754158925601519
7	60497172	60671075	HAP_6	0.0565217391304348	0.554028465503585	0.780584302504972	0.478146594113059
7	60528832	60737224	HAP_1	0.15304347826087	-0.739993575770121	0.507882439164478	0.145670052980133
7	60528832	60737224	HAP_2	0.228695652173913	0.0775394996213759	0.379583787486452	0.838212513504003
7	60528832	60737224	HAP_3	0.088695652173913	-0.337022728413062	0.869368143527999	0.698411481275705
7	60528832	60737224	HAP_4	0.0930434782608696	-0.246856813548375	0.787891386129824	0.754158925601519
7	60528832	60737224	HAP_5	0.0582608695652174	0.554028465503585	0.780584302504972	0.478146594113059
7	60528832	60737224	HAP_6	0.0443478260869565	5.6669102809013	0.971547872508517	9.20141526097335e-09
7	60573079	60785691	HAP_1	0.235652173913043	-0.0353901908584705	0.351407454847817	0.919816711557268
7	60573079	60785691	HAP_2	0.088695652173913	-0.337022728413062	0.869368143527999	0.698411481275705
7	60573079	60785691	HAP_3	0.0930434782608696	-0.246856813548375	0.787891386129824	0.754158925601519
7	60573079	60785691	HAP_4	0.116521739130435	-0.175894039902938	0.553702982773351	0.750854339827289
7	60573079	60785691	HAP_5	0.0443478260869565	5.6669102809013	0.971547872508517	9.20141526097335e-09
7	60573079	60785691	HAP_6	0.153913043478261	-0.739993575770121	0.507882439164478	0.145670052980133
7	60658525	60833486	HAP_1	0.155652173913043	-0.739993575770121	0.507882439164478	0.145670052980133
7	60658525	60833486	HAP_2	0.0904347826086957	0.0971171627704685	1.00740891085786	0.923234937974384
7	60658525	60833486	HAP_3	0.115652173913043	-0.143218548054664	0.783986481716256	0.855115090628142
7	60658525	60833486	HAP_4	0.0869565217391304	-0.369166944057292	0.998801042983024	0.711812259550766
7	60658525	60833486	HAP_5	0.111304347826087	-0.175894039902938	0.553702982773351	0.750854339827289
7	60658525	60833486	HAP_6	0.0556521739130435	5.6669102809013	0.971547872508517	9.20141526097335e-09
7	60718354	60891022	HAP_1	0.111304347826087	-0.175894039902938	0.553702982773351	0.750854339827289
7	60718354	60891022	HAP_2	0.172173913043478	1.38063970007463	0.487593710445714	0.0047984414867519
7	60718354	60891022	HAP_3	0.159130434782609	-0.739993575770121	0.507882439164478	0.145670052980133
7	60718354	60891022	HAP_4	0.262608695652174	0.234554956668019	0.295952735022144	0.428379166855316
7	60718354	60891022	HAP_5	0.0869565217391304	-0.369166944057292	0.998801042983024	0.711812259550766
7	60765013	60945923	HAP_1	0.111304347826087	-0.175894039902938	0.553702982773351	0.750854339827289
7	60765013	60945923	HAP_2	0.0443478260869565	5.6669102809013	0.971547872508517	9.20141526097335e-09
7	60765013	60945923	HAP_3	0.126086956521739	-0.315928210464905	0.710322576251167	0.656659209580522
7	60765013	60945923	HAP_4	0.159130434782609	-0.739993575770121	0.507882439164478	0.145670052980133
7	60765013	60945923	HAP_5	0.0939130434782609	-0.270107198028053	0.870916145708061	0.756568364520141
7	60765013	60945923	HAP_6	0.168695652173913	0.509073350065097	0.460465372822548	0.269388883336253
7	60765013	60945923	HAP_7	0.0869565217391304	-0.369166944057292	0.998801042983024	0.711812259550766
7	60815547	60974756	HAP_1	0.13304347826087	-0.0201106614569284	0.471831592768822	0.966017565011737
7	60815547	60974756	HAP_2	0.0443478260869565	5.6669102809013	0.971547872508517	9.20141526097335e-09
7	60815547	60974756	HAP_3	0.0634782608695652	0.615885081267773	0.997212540974431	0.537084834011603
7	60815547	60974756	HAP_4	0.123478260869565	-0.315928210464905	0.710322576251167	0.656659209580522
7	60815547	60974756	HAP_5	0.190434782608696	-0.224996050479073	0.428387373068091	0.599639941178752
7	60815547	60974756	HAP_6	0.200869565217391	-0.373254887745305	0.395725368758984	0.345975219691496
7	60869106	60993392	HAP_1	0.392173913043478	-0.100123887575717	0.213251700531857	0.638886969636341
7	60869106	60993392	HAP_2	0.0443478260869565	5.6669102809013	0.971547872508517	9.20141526097335e-09
7	60869106	60993392	HAP_3	0.0634782608695652	0.615885081267773	0.997212540974431	0.537084834011603
7	60869106	60993392	HAP_4	0.123478260869565	-0.315928210464905	0.710322576251167	0.656659209580522
7	60869106	60993392	HAP_5	0.198260869565217	0.0729707836875788	0.387571923999846	0.850727670230996
7	60926085	61044998	HAP_1	0.108695652173913	-0.175894039902938	0.553702982773351	0.750854339827289
7	60926085	61044998	HAP_2	0.0443478260869565	5.6669102809013	0.971547872508517	9.20141526097335e-09
7	60926085	61044998	HAP_3	0.0634782608695652	0.615885081267773	0.997212540974431	0.537084834011603
7	60926085	61044998	HAP_4	0.110434782608696	0.00378280030110229	0.868175748717896	0.996525028411454
7	60926085	61044998	HAP_5	0.16	-0.739993575770121	0.507882439164478	0.145670052980133
7	60926085	61044998	HAP_6	0.191304347826087	-0.299943225040498	0.395446535236404	0.448474174619744
7	60968756	61086265	HAP_1	0.16	-0.739993575770121	0.507882439164478	0.145670052980133
7	60968756	61086265	HAP_2	0.0817391304347826	0.0971171627704685	1.00740891085786	0.923234937974384
7	60968756	61086265	HAP_3	0.0878260869565217	-0.369166944057292	0.998801042983024	0.711812259550766
7	60968756	61086265	HAP_4	0.0452173913043478	5.6669102809013	0.971547872508517	9.20141526097335e-09
7	60968756	61086265	HAP_5	0.0652173913043478	0.193897281926008	0.863660900698692	0.822444992203339
7	60968756	61086265	HAP_6	0.105217391304348	-0.175894039902938	0.553702982773351	0.750854339827289
7	60968756	61086265	HAP_7	0.110434782608696	0.00378280030110229	0.868175748717896	0.996525028411454
7	60982212	61117373	HAP_1	0.16	-0.739993575770121	0.507882439164478	0.145670052980133
7	60982212	61117373	HAP_2	0.0808695652173913	0.0971171627704685	1.00740891085786	0.923234937974384
7	60982212	61117373	HAP_3	0.0878260869565217	-0.369166944057292	0.998801042983024	0.711812259550766
7	60982212	61117373	HAP_4	0.0452173913043478	5.6669102809013	0.971547872508517	9.20141526097335e-09
7	60982212	61117373	HAP_5	0.110434782608696	0.00378280030110229	0.868175748717896	0.996525028411454
7	60982212	61117373	HAP_6	0.105217391304348	-0.175894039902938	0.553702982773351	0.750854339827289
7	60982212	61117373	HAP_7	0.0695652173913043	0.193897281926008	0.863660900698692	0.822444992203339
7	61027179	61136852	HAP_1	0.131304347826087	0.971635424663906	0.874212528343296	0.266853928709941
7	61027179	61136852	HAP_2	0.146086956521739	0.89007378877875	0.656296128950129	0.175577740819994
7	61027179	61136852	HAP_3	0.091304347826087	-0.369166944057292	0.998801042983024	0.711812259550766
7	61027179	61136852	HAP_4	0.186086956521739	0.764836525416613	0.415342902087598	0.0660812652332399
7	61027179	61136852	HAP_5	0.105217391304348	-0.175894039902938	0.553702982773351	0.750854339827289
7	61027179	61136852	HAP_6	0.229565217391304	-0.573998951202498	0.31781169274463	0.0714379506585074
7	61081909	61178024	HAP_1	0.146086956521739	0.89007378877875	0.656296128950129	0.175577740819994
7	61081909	61178024	HAP_2	0.129565217391304	0.971635424663906	0.874212528343296	0.266853928709941
7	61081909	61178024	HAP_3	0.153913043478261	-0.667335667282532	0.486083454632179	0.170336297268864
7	61081909	61178024	HAP_4	0.0739130434782609	0.193897281926008	0.863660900698692	0.822444992203339
7	61081909	61178024	HAP_5	0.110434782608696	0.00378280030110229	0.868175748717896	0.996525028411454
7	61081909	61178024	HAP_6	0.153913043478261	0.81770441403623	0.472666867470269	0.0841827851103249
7	61081909	61178024	HAP_7	0.105217391304348	-0.175894039902938	0.553702982773351	0.750854339827289
7	61107256	61218828	HAP_1	0.153913043478261	-0.667335667282532	0.486083454632179	0.170336297268864
7	61107256	61218828	HAP_2	0.0739130434782609	0.193897281926008	0.863660900698692	0.822444992203339
7	61107256	61218828	HAP_3	0.0808695652173913	0.0971171627704685	1.00740891085786	0.923234937974384
7	61107256	61218828	HAP_4	0.129565217391304	0.971635424663906	0.874212528343296	0.266853928709941
7	61107256	61218828	HAP_5	0.110434782608696	0.00378280030110229	0.868175748717896	0.996525028411454
7	61107256	61218828	HAP_6	0.15304347826087	0.81770441403623	0.472666867470269	0.0841827851103249
7	61107256	61218828	HAP_7	0.105217391304348	-0.175894039902938	0.553702982773351	0.750854339827289
7	61130148	61239335	HAP_1	0.153913043478261	-0.667335667282532	0.486083454632179	0.170336297268864
7	61130148	61239335	HAP_2	0.0739130434782609	0.193897281926008	0.863660900698692	0.822444992203339
7	61130148	61239335	HAP_3	0.110434782608696	0.00378280030110229	0.868175748717896	0.996525028411454
7	61130148	61239335	HAP_4	0.15304347826087	0.81770441403623	0.472666867470269	0.0841827851103249
7	61130148	61239335	HAP_5	0.105217391304348	-0.175894039902938	0.553702982773351	0.750854339827289
7	61130148	61239335	HAP_6	0.0808695652173913	0.0971171627704685	1.00740891085786	0.923234937974384
7	61130148	61239335	HAP_7	0.129565217391304	0.971635424663906	0.874212528343296	0.266853928709941
7	61157746	61269593	HAP_1	0.105217391304348	-0.175894039902938	0.553702982773351	0.750854339827289
7	61157746	61269593	HAP_2	0.153913043478261	-0.667335667282532	0.486083454632179	0.170336297268864
7	61157746	61269593	HAP_3	0.0739130434782609	0.193897281926008	0.863660900698692	0.822444992203339
7	61157746	61269593	HAP_4	0.0808695652173913	0.0971171627704685	1.00740891085786	0.923234937974384
7	61157746	61269593	HAP_5	0.108695652173913	0.00378280030110229	0.868175748717896	0.996525028411454
7	61157746	61269593	HAP_6	0.0878260869565217	-0.369166944057292	0.998801042983024	0.711812259550766
7	61209540	61327468	HAP_1	0.0756521739130435	0.193897281926008	0.863660900698692	0.822444992203339
7	61209540	61327468	HAP_2	0.108695652173913	-0.175894039902938	0.553702982773351	0.750854339827289
7	61209540	61327468	HAP_3	0.0869565217391304	0.0971171627704685	1.00740891085786	0.923234937974384
7	61209540	61327468	HAP_4	0.175652173913043	-0.312221095179213	0.426192225178159	0.464118339755026
7	61209540	61327468	HAP_5	0.109565217391304	0.00378280030110229	0.868175748717896	0.996525028411454
7	61209540	61327468	HAP_6	0.125217391304348	-0.236313506617612	0.775551111438797	0.76070442336125
7	61229734	61364273	HAP_1	0.0756521739130435	0.193897281926008	0.863660900698692	0.822444992203339
7	61229734	61364273	HAP_2	0.108695652173913	-0.175894039902938	0.553702982773351	0.750854339827289
7	61229734	61364273	HAP_3	0.0869565217391304	0.0971171627704685	1.00740891085786	0.923234937974384
7	61229734	61364273	HAP_4	0.175652173913043	-0.312221095179213	0.426192225178159	0.464118339755026
7	61229734	61364273	HAP_5	0.109565217391304	0.00378280030110229	0.868175748717896	0.996525028411454
7	61229734	61364273	HAP_6	0.125217391304348	-0.236313506617612	0.775551111438797	0.76070442336125
7	61260174	61409331	HAP_1	0.0756521739130435	0.193897281926008	0.863660900698692	0.822444992203339
7	61260174	61409331	HAP_2	0.110434782608696	0.424973564465912	0.662101723850856	0.521228781699108
7	61260174	61409331	HAP_3	0.244347826086957	-0.29062041330251	0.299840861565391	0.332837974217651
7	61260174	61409331	HAP_4	0.106086956521739	-0.175894039902938	0.553702982773351	0.750854339827289
7	61260174	61409331	HAP_5	0.108695652173913	0.00378280030110229	0.868175748717896	0.996525028411454
7	61260174	61409331	HAP_6	0.0878260869565217	-0.369166944057292	0.998801042983024	0.711812259550766
7	61260174	61409331	HAP_7	0.150434782608696	0.505849623689006	0.625019232792372	0.41866528250542
7	61307698	61480793	HAP_1	0.243478260869565	-0.200350708073711	0.296231019567245	0.499107712215424
7	61307698	61480793	HAP_2	0.106086956521739	-0.175894039902938	0.553702982773351	0.750854339827289
7	61307698	61480793	HAP_3	0.105217391304348	0.00378280030110229	0.868175748717896	0.996525028411454
7	61307698	61480793	HAP_4	0.0843478260869565	0.0971171627704685	1.00740891085786	0.923234937974384
7	61307698	61480793	HAP_5	0.0782608695652174	0.193897281926008	0.863660900698692	0.822444992203339
7	61307698	61480793	HAP_6	0.109565217391304	0.424973564465912	0.662101723850856	0.521228781699108
7	61307698	61480793	HAP_7	0.0878260869565217	-0.369166944057292	0.998801042983024	0.711812259550766
7	61357234	61525853	HAP_1	0.109565217391304	0.424973564465912	0.662101723850856	0.521228781699108
7	61357234	61525853	HAP_2	0.0878260869565217	-0.369166944057292	0.998801042983024	0.711812259550766
7	61357234	61525853	HAP_3	0.22	-0.527570446604073	0.330433835965122	0.11091715294477
7	61357234	61525853	HAP_4	0.106086956521739	-0.175894039902938	0.553702982773351	0.750854339827289
7	61357234	61525853	HAP_5	0.105217391304348	0.00378280030110229	0.868175748717896	0.996525028411454
7	61357234	61525853	HAP_6	0.0843478260869565	0.0971171627704685	1.00740891085786	0.923234937974384
7	61357234	61525853	HAP_7	0.0756521739130435	0.193897281926008	0.863660900698692	0.822444992203339
7	61396536	61571997	HAP_1	0.0756521739130435	0.193897281926008	0.863660900698692	0.822444992203339
7	61396536	61571997	HAP_2	0.22	-0.527570446604073	0.330433835965122	0.11091715294477
7	61396536	61571997	HAP_3	0.106086956521739	-0.175894039902938	0.553702982773351	0.750854339827289
7	61396536	61571997	HAP_4	0.108695652173913	0.00378280030110229	0.868175748717896	0.996525028411454
7	61396536	61571997	HAP_5	0.0843478260869565	0.0971171627704685	1.00740891085786	0.923234937974384
7	61396536	61571997	HAP_6	0.109565217391304	0.424973564465912	0.662101723850856	0.521228781699108
7	61396536	61571997	HAP_7	0.0869565217391304	-0.369166944057292	0.998801042983024	0.711812259550766
7	61471023	61625239	HAP_1	0.244347826086957	-0.119548567779429	0.350036263218539	0.732830816053333
7	61471023	61625239	HAP_2	0.0869565217391304	-0.369166944057292	0.998801042983024	0.711812259550766
7	61471023	61625239	HAP_3	0.0756521739130435	0.193897281926008	0.863660900698692	0.822444992203339
7	61471023	61625239	HAP_4	0.106086956521739	-0.175894039902938	0.553702982773351	0.750854339827289
7	61471023	61625239	HAP_5	0.221739130434783	-0.485710227848325	0.379155975327607	0.20071143894628
7	61501849	61683349	HAP_1	0.279130434782609	-0.226415424206696	0.287977663575803	0.432066679630189
7	61501849	61683349	HAP_2	0.0869565217391304	-0.369166944057292	0.998801042983024	0.711812259550766
7	61501849	61683349	HAP_3	0.0756521739130435	0.193897281926008	0.863660900698692	0.822444992203339
7	61501849	61683349	HAP_4	0.221739130434783	-0.485710227848325	0.379155975327607	0.20071143894628
7	61501849	61683349	HAP_5	0.106086956521739	-0.175894039902938	0.553702982773351	0.750854339827289
7	61562571	61729949	HAP_1	0.0869565217391304	-0.369166944057292	0.998801042983024	0.711812259550766
7	61562571	61729949	HAP_2	0.0756521739130435	0.193897281926008	0.863660900698692	0.822444992203339
7	61562571	61729949	HAP_3	0.106086956521739	-0.175894039902938	0.553702982773351	0.750854339827289
7	61562571	61729949	HAP_4	0.28	-0.226415424206696	0.287977663575803	0.432066679630189
7	61562571	61729949	HAP_5	0.221739130434783	-0.485710227848325	0.379155975327607	0.20071143894628
7	61607774	61793039	HAP_1	0.247826086956522	-0.157346605570616	0.290514482047963	0.588299341316644
7	61607774	61793039	HAP_2	0.108695652173913	0.00378280030110229	0.868175748717896	0.996525028411454
7	61607774	61793039	HAP_3	0.216521739130435	-0.360972371483798	0.350446331916582	0.303436143626746
7	61607774	61793039	HAP_4	0.285217391304348	-0.367437942808605	0.304581434310438	0.228182391074745
7	61665866	61838148	HAP_1	0.574782608695652	0.135819318985072	0.157450645844372	0.388717017869668
7	61665866	61838148	HAP_2	0.110434782608696	0.00378280030110229	0.868175748717896	0.996525028411454
7	61665866	61838148	HAP_3	0.216521739130435	-0.360972371483798	0.350446331916582	0.303436143626746
7	61716579	61898769	HAP_1	0.209565217391304	-0.337135942281669	0.357063528208491	0.345478109139932
7	61716579	61898769	HAP_2	0.314782608695652	0.303792467967818	0.25475698523599	0.233576548711596
7	61716579	61898769	HAP_3	0.0765217391304348	-0.0714588844367559	0.775583274125463	0.926623080929252
7	61716579	61898769	HAP_4	0.109565217391304	0.00378280030110229	0.868175748717896	0.996525028411454
7	61773616	61947290	HAP_1	0.0834782608695652	0.0971171627704685	1.00740891085786	0.923234937974384
7	61773616	61947290	HAP_2	0.184347826086957	-0.433995665635278	0.40460030133835	0.283887278562666
7	61773616	61947290	HAP_3	0.0756521739130435	-0.0714588844367559	0.775583274125463	0.926623080929252
7	61773616	61947290	HAP_4	0.109565217391304	0.00378280030110229	0.868175748717896	0.996525028411454
7	61773616	61947290	HAP_5	0.188695652173913	-0.277265368648642	0.386595460296486	0.47355009757772
7	61828485	61979448	HAP_1	0.109565217391304	0.00378280030110229	0.868175748717896	0.996525028411454
7	61828485	61979448	HAP_2	0.111304347826087	-0.965732178155315	1.00655557411458	0.33774846001736
7	61828485	61979448	HAP_3	0.0834782608695652	0.0971171627704685	1.00740891085786	0.923234937974384
7	61828485	61979448	HAP_4	0.184347826086957	-0.433995665635278	0.40460030133835	0.283887278562666
7	61828485	61979448	HAP_5	0.0756521739130435	-0.0714588844367559	0.775583274125463	0.926623080929252
7	61828485	61979448	HAP_6	0.188695652173913	-0.277265368648642	0.386595460296486	0.47355009757772
7	61873353	62041924	HAP_1	0.110434782608696	0.00378280030110229	0.868175748717896	0.996525028411454
7	61873353	62041924	HAP_2	0.088695652173913	-0.369166944057292	0.998801042983024	0.711812259550766
7	61873353	62041924	HAP_3	0.107826086956522	4.32831676453338	0.762071462542823	2.166750158397e-08
7	61873353	62041924	HAP_4	0.174782608695652	0.273226591434469	0.374908814749426	0.466438933850994
7	61873353	62041924	HAP_5	0.0834782608695652	0.0971171627704685	1.00740891085786	0.923234937974384
7	61873353	62041924	HAP_6	0.182608695652174	-0.433995665635278	0.40460030133835	0.283887278562666
7	61930763	62085568	HAP_1	0.088695652173913	-0.369166944057292	0.998801042983024	0.711812259550766
7	61930763	62085568	HAP_2	0.180869565217391	0.199728347004169	0.367594950303913	0.587112466613091
7	61930763	62085568	HAP_3	0.0852173913043478	0.0971171627704685	1.00740891085786	0.923234937974384
7	61930763	62085568	HAP_4	0.204347826086957	-0.3635023274086	0.376941841627236	0.335287286614299
7	61930763	62085568	HAP_5	0.110434782608696	0.00378280030110229	0.868175748717896	0.996525028411454
7	61970892	62124725	HAP_1	0.088695652173913	-0.369166944057292	0.998801042983024	0.711812259550766
7	61970892	62124725	HAP_2	0.180869565217391	0.199728347004169	0.367594950303913	0.587112466613091
7	61970892	62124725	HAP_3	0.0852173913043478	0.0971171627704685	1.00740891085786	0.923234937974384
7	61970892	62124725	HAP_4	0.204347826086957	-0.3635023274086	0.376941841627236	0.335287286614299
7	61970892	62124725	HAP_5	0.110434782608696	0.00378280030110229	0.868175748717896	0.996525028411454
7	62021492	62157825	HAP_1	0.088695652173913	-0.369166944057292	0.998801042983024	0.711812259550766
7	62021492	62157825	HAP_2	0.111304347826087	0.00378280030110229	0.868175748717896	0.996525028411454
7	62021492	62157825	HAP_3	0.0817391304347826	-0.295602873450748	0.711629982418827	0.678016106104876
7	62021492	62157825	HAP_4	0.0991304347826087	-0.175894039902938	0.553702982773351	0.750854339827289
7	62021492	62157825	HAP_5	0.0852173913043478	0.0971171627704685	1.00740891085786	0.923234937974384
7	62021492	62157825	HAP_6	0.183478260869565	-0.433995665635278	0.40460030133835	0.283887278562666
7	62073257	62189311	HAP_1	0.110434782608696	0.00378280030110229	0.868175748717896	0.996525028411454
7	62073257	62189311	HAP_2	0.123478260869565	-0.295602873450748	0.711629982418827	0.678016106104876
7	62073257	62189311	HAP_3	0.0991304347826087	-0.175894039902938	0.553702982773351	0.750854339827289
7	62073257	62189311	HAP_4	0.088695652173913	-0.369166944057292	0.998801042983024	0.711812259550766
7	62073257	62189311	HAP_5	0.0852173913043478	0.0971171627704685	1.00740891085786	0.923234937974384
7	62073257	62189311	HAP_6	0.228695652173913	-0.0445037032239257	0.336935374642073	0.894965286249452
7	62113831	62256768	HAP_1	0.110434782608696	0.00378280030110229	0.868175748717896	0.996525028411454
7	62113831	62256768	HAP_2	0.118260869565217	-0.0714588844367559	0.775583274125463	0.926623080929252
7	62113831	62256768	HAP_3	0.0991304347826087	-0.175894039902938	0.553702982773351	0.750854339827289
7	62113831	62256768	HAP_4	0.0878260869565217	-0.369166944057292	0.998801042983024	0.711812259550766
7	62113831	62256768	HAP_5	0.0834782608695652	0.0971171627704685	1.00740891085786	0.923234937974384
7	62113831	62256768	HAP_6	0.228695652173913	-0.0445037032239257	0.336935374642073	0.894965286249452
7	62150782	62310365	HAP_1	0.291304347826087	-0.159688081196358	0.249448220800904	0.522326073183121
7	62150782	62310365	HAP_2	0.118260869565217	-0.0714588844367559	0.775583274125463	0.926623080929252
7	62150782	62310365	HAP_3	0.0878260869565217	-0.246856813548375	0.787891386129824	0.754158925601519
7	62150782	62310365	HAP_4	0.138260869565217	0.0116584309525658	0.616997075609286	0.984931223870232
7	62150782	62310365	HAP_5	0.0878260869565217	-0.369166944057292	0.998801042983024	0.711812259550766
7	62179094	62328254	HAP_1	0.0878260869565217	-0.369166944057292	0.998801042983024	0.711812259550766
7	62179094	62328254	HAP_2	0.294782608695652	-0.159688081196358	0.249448220800904	0.522326073183121
7	62179094	62328254	HAP_3	0.131304347826087	0.00285527192896914	0.658575817779923	0.99654230085166
7	62179094	62328254	HAP_4	0.118260869565217	-0.0714588844367559	0.775583274125463	0.926623080929252
7	62179094	62328254	HAP_5	0.121739130434783	-0.209611246248444	0.536433848284464	0.69613049954112
7	62230458	62367870	HAP_1	0.131304347826087	0.00285527192896914	0.658575817779923	0.99654230085166
7	62230458	62367870	HAP_2	0.119130434782609	-0.0714588844367559	0.775583274125463	0.926623080929252
7	62230458	62367870	HAP_3	0.336521739130435	0.0885181680378685	0.224242298001892	0.69318202946385
7	62230458	62367870	HAP_4	0.088695652173913	-0.369166944057292	0.998801042983024	0.711812259550766
7	62230458	62367870	HAP_5	0.119130434782609	-0.0811099273449136	0.58755930064179	0.890253890288272
7	62297945	62385570	HAP_1	0.0878260869565217	0.0971171627704685	1.00740891085786	0.923234937974384
7	62297945	62385570	HAP_2	0.119130434782609	-0.0714588844367559	0.775583274125463	0.926623080929252
7	62297945	62385570	HAP_3	0.131304347826087	0.00285527192896914	0.658575817779923	0.99654230085166
7	62297945	62385570	HAP_4	0.088695652173913	-0.369166944057292	0.998801042983024	0.711812259550766
7	62297945	62385570	HAP_5	0.0991304347826087	-0.175894039902938	0.553702982773351	0.750854339827289
7	62297945	62385570	HAP_6	0.230434782608696	0.272798077950426	0.323980667474717	0.400135135487818
7	62320663	62410483	HAP_1	0.131304347826087	0.00285527192896914	0.658575817779923	0.99654230085166
7	62320663	62410483	HAP_2	0.0878260869565217	0.0971171627704685	1.00740891085786	0.923234937974384
7	62320663	62410483	HAP_3	0.119130434782609	-0.0714588844367559	0.775583274125463	0.926623080929252
7	62320663	62410483	HAP_4	0.0860869565217391	-0.369166944057292	0.998801042983024	0.711812259550766
7	62320663	62410483	HAP_5	0.0991304347826087	-0.175894039902938	0.553702982773351	0.750854339827289
7	62320663	62410483	HAP_6	0.229565217391304	0.272798077950426	0.323980667474717	0.400135135487818
7	62355231	62464717	HAP_1	0.160869565217391	-0.448760608006081	0.407853251797578	0.271672844581396
7	62355231	62464717	HAP_2	0.229565217391304	0.272798077950426	0.323980667474717	0.400135135487818
7	62355231	62464717	HAP_3	0.131304347826087	0.00285527192896914	0.658575817779923	0.99654230085166
7	62355231	62464717	HAP_4	0.0878260869565217	0.0971171627704685	1.00740891085786	0.923234937974384
7	62355231	62464717	HAP_5	0.0860869565217391	-0.369166944057292	0.998801042983024	0.711812259550766
7	62355231	62464717	HAP_6	0.119130434782609	-0.0714588844367559	0.775583274125463	0.926623080929252
7	62381890	62519245	HAP_1	0.0852173913043478	0.0971171627704685	1.00740891085786	0.923234937974384
7	62381890	62519245	HAP_2	0.183478260869565	-0.433995665635278	0.40460030133835	0.283887278562666
7	62381890	62519245	HAP_3	0.118260869565217	-0.0714588844367559	0.775583274125463	0.926623080929252
7	62381890	62519245	HAP_4	0.16695652173913	-0.297064495109094	0.45168175781349	0.511009589594916
7	62381890	62519245	HAP_5	0.0991304347826087	-0.175894039902938	0.553702982773351	0.750854339827289
7	62381890	62519245	HAP_6	0.0860869565217391	-0.369166944057292	0.998801042983024	0.711812259550766
7	62403096	62541267	HAP_1	0.183478260869565	-0.433995665635278	0.40460030133835	0.283887278562666
7	62403096	62541267	HAP_2	0.118260869565217	-0.0714588844367559	0.775583274125463	0.926623080929252
7	62403096	62541267	HAP_3	0.135652173913043	-0.10594860865292	0.61732356348524	0.863793554852285
7	62403096	62541267	HAP_4	0.0626086956521739	0.460463764284278	0.86868482623908	0.596272753551158
7	62403096	62541267	HAP_5	0.0365217391304348	0.107259770197013	1.01450730910542	0.915837498978547
7	62403096	62541267	HAP_6	0.0860869565217391	-0.369166944057292	0.998801042983024	0.711812259550766
7	62403096	62541267	HAP_7	0.0852173913043478	0.0971171627704685	1.00740891085786	0.923234937974384
7	62451242	62562566	HAP_1	0.183478260869565	-0.433995665635278	0.40460030133835	0.283887278562666
7	62451242	62562566	HAP_2	0.0626086956521739	0.460463764284278	0.86868482623908	0.596272753551158
7	62451242	62562566	HAP_3	0.0365217391304348	0.107259770197013	1.01450730910542	0.915837498978547
7	62451242	62562566	HAP_4	0.0860869565217391	-0.369166944057292	0.998801042983024	0.711812259550766
7	62451242	62562566	HAP_5	0.118260869565217	-0.0714588844367559	0.775583274125463	0.926623080929252
7	62451242	62562566	HAP_6	0.0860869565217391	0.0971171627704685	1.00740891085786	0.923234937974384
7	62451242	62562566	HAP_7	0.135652173913043	-0.10594860865292	0.61732356348524	0.863793554852285
7	62508971	62589127	HAP_1	0.175652173913043	0.908050965116038	0.407637360186121	0.0263026744938791
7	62508971	62589127	HAP_2	0.0626086956521739	0.460463764284278	0.86868482623908	0.596272753551158
7	62508971	62589127	HAP_3	0.0365217391304348	0.107259770197013	1.01450730910542	0.915837498978547
7	62508971	62589127	HAP_4	0.117391304347826	0.001199031350637	0.865097900082053	0.998894618958808
7	62508971	62589127	HAP_5	0.131304347826087	0.00285527192896914	0.658575817779923	0.99654230085166
7	62508971	62589127	HAP_6	0.269565217391304	-0.17837920041211	0.281159768753412	0.526051422343993
7	62535949	62623614	HAP_1	0.0373913043478261	0.107259770197013	1.01450730910542	0.915837498978547
7	62535949	62623614	HAP_2	0.131304347826087	0.00285527192896914	0.658575817779923	0.99654230085166
7	62535949	62623614	HAP_3	0.117391304347826	0.001199031350637	0.865097900082053	0.998894618958808
7	62535949	62623614	HAP_4	0.390434782608696	0.267702399125865	0.205380941907694	0.192957193841427
7	62535949	62623614	HAP_5	0.152173913043478	-0.361360712111174	0.455449509917858	0.427870613021698
7	62535949	62623614	HAP_6	0.0947826086956522	-0.0784221166502714	0.658959647274102	0.905310766277665
7	62558342	62672353	HAP_1	0.0365217391304348	0.107259770197013	1.01450730910542	0.915837498978547
7	62558342	62672353	HAP_2	0.131304347826087	0.00285527192896914	0.658575817779923	0.99654230085166
7	62558342	62672353	HAP_3	0.116521739130435	0.001199031350637	0.865097900082053	0.998894618958808
7	62558342	62672353	HAP_4	0.0930434782608696	-0.174685182342238	0.868915631534121	0.840741488129552
7	62558342	62672353	HAP_5	0.0756521739130435	0.371272930015971	1.00706439042574	0.712513658692422
7	62558342	62672353	HAP_6	0.0860869565217391	4.51888233171487	0.862228950151001	2.26400118789334e-07
7	62558342	62672353	HAP_7	0.141739130434783	0.207907599502402	0.587501655875766	0.723558332866094
7	62558342	62672353	HAP_8	0.088695652173913	-0.270107198028053	0.870916145708061	0.756568364520141
7	62558342	62672353	HAP_9	0.150434782608696	-0.517501568620726	0.469937435204634	0.271275047101862
7	62576949	62690803	HAP_1	0.0930434782608696	-0.174685182342238	0.868915631534121	0.840741488129552
7	62576949	62690803	HAP_2	0.0756521739130435	0.371272930015971	1.00706439042574	0.712513658692422
7	62576949	62690803	HAP_3	0.0860869565217391	4.51888233171487	0.862228950151001	2.26400118789334e-07
7	62576949	62690803	HAP_4	0.141739130434783	0.207907599502402	0.587501655875766	0.723558332866094
7	62576949	62690803	HAP_5	0.088695652173913	-0.270107198028053	0.870916145708061	0.756568364520141
7	62576949	62690803	HAP_6	0.150434782608696	-0.517501568620726	0.469937435204634	0.271275047101862
7	62576949	62690803	HAP_7	0.0373913043478261	0.107259770197013	1.01450730910542	0.915837498978547
7	62576949	62690803	HAP_8	0.131304347826087	0.00285527192896914	0.658575817779923	0.99654230085166
7	62576949	62690803	HAP_9	0.116521739130435	0.001199031350637	0.865097900082053	0.998894618958808
7	62616586	62739640	HAP_1	0.116521739130435	0.001199031350637	0.865097900082053	0.998894618958808
7	62616586	62739640	HAP_2	0.0373913043478261	0.107259770197013	1.01450730910542	0.915837498978547
7	62616586	62739640	HAP_3	0.0860869565217391	-0.369166944057292	0.998801042983024	0.711812259550766
7	62616586	62739640	HAP_4	0.0756521739130435	0.371272930015971	1.00706439042574	0.712513658692422
7	62616586	62739640	HAP_5	0.131304347826087	0.00285527192896914	0.658575817779923	0.99654230085166
7	62616586	62739640	HAP_6	0.0869565217391304	0.0971171627704685	1.00740891085786	0.923234937974384
7	62616586	62739640	HAP_7	0.150434782608696	-0.517501568620726	0.469937435204634	0.271275047101862
7	62665355	62781150	HAP_1	0.0756521739130435	0.371272930015971	1.00706439042574	0.712513658692422
7	62665355	62781150	HAP_2	0.0869565217391304	-0.369166944057292	0.998801042983024	0.711812259550766
7	62665355	62781150	HAP_3	0.150434782608696	-0.517501568620726	0.469937435204634	0.271275047101862
7	62665355	62781150	HAP_4	0.131304347826087	0.00285527192896914	0.658575817779923	0.99654230085166
7	62665355	62781150	HAP_5	0.116521739130435	0.001199031350637	0.865097900082053	0.998894618958808
7	62665355	62781150	HAP_6	0.0860869565217391	0.0971171627704685	1.00740891085786	0.923234937974384
7	62665355	62781150	HAP_7	0.0382608695652174	0.107259770197013	1.01450730910542	0.915837498978547
7	62684402	62837467	HAP_1	0.0869565217391304	-0.369166944057292	0.998801042983024	0.711812259550766
7	62684402	62837467	HAP_2	0.150434782608696	-0.517501568620726	0.469937435204634	0.271275047101862
7	62684402	62837467	HAP_3	0.0756521739130435	0.371272930015971	1.00706439042574	0.712513658692422
7	62684402	62837467	HAP_4	0.131304347826087	0.00285527192896914	0.658575817779923	0.99654230085166
7	62684402	62837467	HAP_5	0.116521739130435	0.001199031350637	0.865097900082053	0.998894618958808
7	62684402	62837467	HAP_6	0.0852173913043478	0.0971171627704685	1.00740891085786	0.923234937974384
7	62684402	62837467	HAP_7	0.0382608695652174	0.107259770197013	1.01450730910542	0.915837498978547
7	62725311	62891351	HAP_1	0.116521739130435	0.001199031350637	0.865097900082053	0.998894618958808
7	62725311	62891351	HAP_2	0.0852173913043478	0.0971171627704685	1.00740891085786	0.923234937974384
7	62725311	62891351	HAP_3	0.0373913043478261	0.107259770197013	1.01450730910542	0.915837498978547
7	62725311	62891351	HAP_4	0.0869565217391304	-0.369166944057292	0.998801042983024	0.711812259550766
7	62725311	62891351	HAP_5	0.132173913043478	0.00285527192896914	0.658575817779923	0.99654230085166
7	62725311	62891351	HAP_6	0.105217391304348	0.102282230890902	0.716250688551363	0.886497519192364
7	62725311	62891351	HAP_7	0.206086956521739	-0.518281140206544	0.371367474987936	0.163385562694769
7	62768525	62924009	HAP_1	0.130434782608696	0.00285527192896914	0.658575817779923	0.99654230085166
7	62768525	62924009	HAP_2	0.13304347826087	1.68857370642063	0.549481637999358	0.00222167611271109
7	62768525	62924009	HAP_3	0.105217391304348	0.102282230890902	0.716250688551363	0.886497519192364
7	62768525	62924009	HAP_4	0.0373913043478261	0.107259770197013	1.01450730910542	0.915837498978547
7	62768525	62924009	HAP_5	0.0878260869565217	-0.369166944057292	0.998801042983024	0.711812259550766
7	62768525	62924009	HAP_6	0.332173913043478	-0.143030623661083	0.238031600069865	0.548156030010998
7	62816982	62956458	HAP_1	0.0373913043478261	0.107259770197013	1.01450730910542	0.915837498978547
7	62816982	62956458	HAP_2	0.137391304347826	0.0116584309525658	0.616997075609286	0.984931223870232
7	62816982	62956458	HAP_3	0.135652173913043	1.68857370642063	0.549481637999358	0.00222167611271109
7	62816982	62956458	HAP_4	0.105217391304348	0.102282230890902	0.716250688551363	0.886497519192364
7	62816982	62956458	HAP_5	0.0878260869565217	-0.369166944057292	0.998801042983024	0.711812259550766
7	62816982	62956458	HAP_6	0.332173913043478	-0.143030623661083	0.238031600069865	0.548156030010998
7	62880021	63003283	HAP_1	0.0878260869565217	-0.369166944057292	0.998801042983024	0.711812259550766
7	62880021	63003283	HAP_2	0.130434782608696	0.00285527192896914	0.658575817779923	0.99654230085166
7	62880021	63003283	HAP_3	0.135652173913043	1.68857370642063	0.549481637999358	0.00222167611271109
7	62880021	63003283	HAP_4	0.157391304347826	0.44375895568153	0.514950222627424	0.389191995917081
7	62880021	63003283	HAP_5	0.0391304347826087	0.107259770197013	1.01450730910542	0.915837498978547
7	62880021	63003283	HAP_6	0.336521739130435	-0.176768850564298	0.234087115107944	0.450480541118425
7	62916809	63038466	HAP_1	0.112173913043478	-0.00256156449659371	0.666990334198893	0.996937108902328
7	62916809	63038466	HAP_2	0.130434782608696	0.00285527192896914	0.658575817779923	0.99654230085166
7	62916809	63038466	HAP_3	0.222608695652174	0.241672636681312	0.328777439959626	0.46260680967709
7	62916809	63038466	HAP_4	0.323478260869565	-0.203969833920227	0.248445184662828	0.412002771932108
7	62916809	63038466	HAP_5	0.0373913043478261	0.107259770197013	1.01450730910542	0.915837498978547
7	62947041	63080789	HAP_1	0.127826086956522	1.96441722875583	0.575377975508908	0.000685988525657054
7	62947041	63080789	HAP_2	0.0930434782608696	-0.369166944057292	0.998801042983024	0.711812259550766
7	62947041	63080789	HAP_3	0.130434782608696	0.00285527192896914	0.658575817779923	0.99654230085166
7	62947041	63080789	HAP_4	0.0826086956521739	0.371272930015971	1.00706439042574	0.712513658692422
7	62947041	63080789	HAP_5	0.17304347826087	0.823926383869867	0.476873274348818	0.0845791755685444
7	62947041	63080789	HAP_6	0.150434782608696	-0.517501568620726	0.469937435204634	0.271275047101862
7	62947041	63080789	HAP_7	0.0373913043478261	0.107259770197013	1.01450730910542	0.915837498978547
7	62979722	63126575	HAP_1	0.116521739130435	0.37621889667122	0.99446764677578	0.705341798419025
7	62979722	63126575	HAP_2	0.15304347826087	-0.517501568620726	0.469937435204634	0.271275047101862
7	62979722	63126575	HAP_3	0.0373913043478261	0.107259770197013	1.01450730910542	0.915837498978547
7	62979722	63126575	HAP_4	0.0434782608695652	6.15956923085827	0.965265755721889	3.67640595889649e-10
7	62979722	63126575	HAP_5	0.0843478260869565	0.0971171627704685	1.00740891085786	0.923234937974384
7	62979722	63126575	HAP_6	0.0930434782608696	-0.369166944057292	0.998801042983024	0.711812259550766
7	62979722	63126575	HAP_7	0.130434782608696	0.00285527192896914	0.658575817779923	0.99654230085166
7	62979722	63126575	HAP_8	0.0826086956521739	0.371272930015971	1.00706439042574	0.712513658692422
7	63034942	63161915	HAP_1	0.0434782608695652	6.15956923085827	0.965265755721889	3.67640595889649e-10
7	63034942	63161915	HAP_2	0.0843478260869565	0.0971171627704685	1.00740891085786	0.923234937974384
7	63034942	63161915	HAP_3	0.223478260869565	0.860987295496174	0.391093628512808	0.0281072736086583
7	63034942	63161915	HAP_4	0.116521739130435	0.37621889667122	0.99446764677578	0.705341798419025
7	63034942	63161915	HAP_5	0.15304347826087	-0.517501568620726	0.469937435204634	0.271275047101862
7	63034942	63161915	HAP_6	0.0826086956521739	0.371272930015971	1.00706439042574	0.712513658692422
7	63034942	63161915	HAP_7	0.0373913043478261	0.107259770197013	1.01450730910542	0.915837498978547
7	63062521	63199755	HAP_1	0.0373913043478261	0.107259770197013	1.01450730910542	0.915837498978547
7	63062521	63199755	HAP_2	0.16	1.55343783162391	0.527297576607618	0.00335214551461616
7	63062521	63199755	HAP_3	0.0843478260869565	0.0971171627704685	1.00740891085786	0.923234937974384
7	63062521	63199755	HAP_4	0.222608695652174	0.602960478452491	0.401359640003522	0.133582662423315
7	63062521	63199755	HAP_5	0.237391304347826	-0.363571870780233	0.34566729219279	0.293344659131172
7	63110048	63238786	HAP_1	0.115652173913043	0.37621889667122	0.99446764677578	0.705341798419025
7	63110048	63238786	HAP_2	0.0852173913043478	0.0971171627704685	1.00740891085786	0.923234937974384
7	63110048	63238786	HAP_3	0.131304347826087	0.00285527192896914	0.658575817779923	0.99654230085166
7	63110048	63238786	HAP_4	0.0878260869565217	-0.369166944057292	0.998801042983024	0.711812259550766
7	63110048	63238786	HAP_5	0.187826086956522	-0.387563254214044	0.405234659960212	0.339285355607569
7	63110048	63238786	HAP_6	0.0373913043478261	0.107259770197013	1.01450730910542	0.915837498978547
7	63154035	63281918	HAP_1	0.131304347826087	0.00285527192896914	0.658575817779923	0.99654230085166
7	63154035	63281918	HAP_2	0.0878260869565217	-0.369166944057292	0.998801042983024	0.711812259550766
7	63154035	63281918	HAP_3	0.180869565217391	-0.315068067488271	0.428734123771951	0.462719202182466
7	63154035	63281918	HAP_4	0.0373913043478261	0.107259770197013	1.01450730910542	0.915837498978547
7	63154035	63281918	HAP_5	0.115652173913043	0.37621889667122	0.99446764677578	0.705341798419025
7	63154035	63281918	HAP_6	0.0852173913043478	0.0971171627704685	1.00740891085786	0.923234937974384
7	63186674	63319647	HAP_1	0.131304347826087	0.00285527192896914	0.658575817779923	0.99654230085166
7	63186674	63319647	HAP_2	0.0878260869565217	-0.369166944057292	0.998801042983024	0.711812259550766
7	63186674	63319647	HAP_3	0.180869565217391	-0.315068067488271	0.428734123771951	0.462719202182466
7	63186674	63319647	HAP_4	0.0373913043478261	0.107259770197013	1.01450730910542	0.915837498978547
7	63186674	63319647	HAP_5	0.0852173913043478	0.0971171627704685	1.00740891085786	0.923234937974384
7	63186674	63319647	HAP_6	0.115652173913043	0.37621889667122	0.99446764677578	0.705341798419025
7	63218647	63341015	HAP_1	0.133913043478261	-0.10594860865292	0.61732356348524	0.863793554852285
7	63218647	63341015	HAP_2	0.180869565217391	-0.315068067488271	0.428734123771951	0.462719202182466
7	63218647	63341015	HAP_3	0.115652173913043	0.37621889667122	0.99446764677578	0.705341798419025
7	63218647	63341015	HAP_4	0.0878260869565217	-0.369166944057292	0.998801042983024	0.711812259550766
7	63218647	63341015	HAP_5	0.04	0.107259770197013	1.01450730910542	0.915837498978547
7	63218647	63341015	HAP_6	0.0860869565217391	-0.169195391672369	0.882400480191454	0.848011645712632
7	63258468	63389302	HAP_1	0.0408695652173913	0.107259770197013	1.01450730910542	0.915837498978547
7	63258468	63389302	HAP_2	0.164347826086957	-0.306053461198803	0.4627850474784	0.50867197616395
7	63258468	63389302	HAP_3	0.0860869565217391	-0.169195391672369	0.882400480191454	0.848011645712632
7	63258468	63389302	HAP_4	0.307826086956522	-0.440860835077591	0.274195832512752	0.108433590916059
7	63258468	63389302	HAP_5	0.0878260869565217	-0.369166944057292	0.998801042983024	0.711812259550766
7	63308760	63438441	HAP_1	0.0417391304347826	0.107259770197013	1.01450730910542	0.915837498978547
7	63308760	63438441	HAP_2	0.0878260869565217	-0.369166944057292	0.998801042983024	0.711812259550766
7	63308760	63438441	HAP_3	0.205217391304348	0.613079588967657	0.368058010386271	0.0963275426699532
7	63308760	63438441	HAP_4	0.0860869565217391	-0.169195391672369	0.882400480191454	0.848011645712632
7	63308760	63438441	HAP_5	0.30695652173913	-0.440860835077591	0.274195832512752	0.108433590916059
7	63335098	63502738	HAP_1	0.0878260869565217	-0.369166944057292	0.998801042983024	0.711812259550766
7	63335098	63502738	HAP_2	0.0417391304347826	0.107259770197013	1.01450730910542	0.915837498978547
7	63335098	63502738	HAP_3	0.305217391304348	-0.49676879635695	0.277050954031687	0.0735010428852027
7	63335098	63502738	HAP_4	0.202608695652174	0.682057424172928	0.376327784280077	0.0704575155866576
7	63335098	63502738	HAP_5	0.0860869565217391	-0.169195391672369	0.882400480191454	0.848011645712632
7	63367214	63535577	HAP_1	0.172173913043478	1.45433380890083	0.468571080784085	0.00200687867262371
7	63367214	63535577	HAP_2	0.0878260869565217	-0.369166944057292	0.998801042983024	0.711812259550766
7	63367214	63535577	HAP_3	0.285217391304348	-0.571742855414184	0.294092566185234	0.0523830784921671
7	63367214	63535577	HAP_4	0.0417391304347826	0.107259770197013	1.01450730910542	0.915837498978547
7	63367214	63535577	HAP_5	0.0860869565217391	-0.169195391672369	0.882400480191454	0.848011645712632
7	63432655	63612890	HAP_1	0.0878260869565217	-0.369166944057292	0.998801042983024	0.711812259550766
7	63432655	63612890	HAP_2	0.146086956521739	-0.492554940278807	0.488216130020587	0.313462965215897
7	63432655	63612890	HAP_3	0.125217391304348	0.37621889667122	0.99446764677578	0.705341798419025
7	63432655	63612890	HAP_4	0.0417391304347826	0.107259770197013	1.01450730910542	0.915837498978547
7	63432655	63612890	HAP_5	0.0843478260869565	-0.169195391672369	0.882400480191454	0.848011645712632
7	63432655	63612890	HAP_6	0.171304347826087	1.45433380890083	0.468571080784085	0.00200687867262371
7	63493314	63652583	HAP_1	0.116521739130435	0.323664670742535	0.617757837206219	0.600530620669085
7	63493314	63652583	HAP_2	0.171304347826087	1.45433380890083	0.468571080784085	0.00200687867262371
7	63493314	63652583	HAP_3	0.0843478260869565	-0.169195391672369	0.882400480191454	0.848011645712632
7	63493314	63652583	HAP_4	0.146086956521739	-0.492554940278807	0.488216130020587	0.313462965215897
7	63493314	63652583	HAP_5	0.128695652173913	0.37621889667122	0.99446764677578	0.705341798419025
7	63493314	63652583	HAP_6	0.0417391304347826	0.107259770197013	1.01450730910542	0.915837498978547
7	63515300	63680634	HAP_1	0.129565217391304	0.00285527192896914	0.658575817779923	0.99654230085166
7	63515300	63680634	HAP_2	0.0617391304347826	-0.0591843550484608	0.796431983872772	0.940788669444522
7	63515300	63680634	HAP_3	0.161739130434783	0.344892919131353	0.461538065146988	0.455213951792356
7	63515300	63680634	HAP_4	0.146086956521739	-0.492554940278807	0.488216130020587	0.313462965215897
7	63515300	63680634	HAP_5	0.162608695652174	0.79922894865626	0.619227734917713	0.197343081787619
7	63515300	63680634	HAP_6	0.0782608695652174	-0.169195391672369	0.882400480191454	0.848011645712632
7	63594048	63708765	HAP_1	0.0782608695652174	-0.169195391672369	0.882400480191454	0.848011645712632
7	63594048	63708765	HAP_2	0.0643478260869565	-0.0591843550484608	0.796431983872772	0.940788669444522
7	63594048	63708765	HAP_3	0.0878260869565217	-0.369166944057292	0.998801042983024	0.711812259550766
7	63594048	63708765	HAP_4	0.14695652173913	-0.492554940278807	0.488216130020587	0.313462965215897
7	63594048	63708765	HAP_5	0.218260869565217	0.905919124876804	0.358917177561421	0.0118760483099678
7	63594048	63708765	HAP_6	0.129565217391304	0.00285527192896914	0.658575817779923	0.99654230085166
7	63643314	63780832	HAP_1	0.0591304347826087	-0.0591843550484608	0.796431983872772	0.940788669444522
7	63643314	63780832	HAP_2	0.0521739130434783	0.37621889667122	0.99446764677578	0.705341798419025
7	63643314	63780832	HAP_3	0.129565217391304	0.00285527192896914	0.658575817779923	0.99654230085166
7	63643314	63780832	HAP_4	0.0869565217391304	-0.369166944057292	0.998801042983024	0.711812259550766
7	63643314	63780832	HAP_5	0.14695652173913	-0.492554940278807	0.488216130020587	0.313462965215897
7	63669775	63835550	HAP_1	0.14695652173913	-0.492554940278807	0.488216130020587	0.313462965215897
7	63669775	63835550	HAP_2	0.0643478260869565	-0.0591843550484608	0.796431983872772	0.940788669444522
7	63669775	63835550	HAP_3	0.129565217391304	0.00285527192896914	0.658575817779923	0.99654230085166
7	63669775	63835550	HAP_4	0.0895652173913044	-0.369166944057292	0.998801042983024	0.711812259550766
7	63669775	63835550	HAP_5	0.148695652173913	-0.45635263885993	0.719482640054954	0.526156930785325
7	63669775	63835550	HAP_6	0.0521739130434783	0.37621889667122	0.99446764677578	0.705341798419025
7	63692982	63894113	HAP_1	0.14695652173913	-0.492554940278807	0.488216130020587	0.313462965215897
7	63692982	63894113	HAP_2	0.0643478260869565	-0.0591843550484608	0.796431983872772	0.940788669444522
7	63692982	63894113	HAP_3	0.129565217391304	0.00285527192896914	0.658575817779923	0.99654230085166
7	63692982	63894113	HAP_4	0.148695652173913	-0.45635263885993	0.719482640054954	0.526156930785325
7	63692982	63894113	HAP_5	0.0521739130434783	0.37621889667122	0.99446764677578	0.705341798419025
7	63692982	63894113	HAP_6	0.0895652173913044	-0.369166944057292	0.998801042983024	0.711812259550766
7	63763284	63960346	HAP_1	0.0643478260869565	-0.0591843550484608	0.796431983872772	0.940788669444522
7	63763284	63960346	HAP_2	0.0930434782608696	-0.566683627974045	0.867406449302293	0.513824877247279
7	63763284	63960346	HAP_3	0.145217391304348	-0.492554940278807	0.488216130020587	0.313462965215897
7	63763284	63960346	HAP_4	0.068695652173913	0.152864220561217	0.657165475774031	0.816147813517867
7	63763284	63960346	HAP_5	0.129565217391304	0.00285527192896914	0.658575817779923	0.99654230085166
7	63763284	63960346	HAP_6	0.134782608695652	0.195883703197915	0.726447414371763	0.787531516103433
7	63821749	64002349	HAP_1	0.0643478260869565	-0.0591843550484608	0.796431983872772	0.940788669444522
7	63821749	64002349	HAP_2	0.13304347826087	-0.205967401793223	0.789264615271553	0.794218063582432
7	63821749	64002349	HAP_3	0.068695652173913	0.152864220561217	0.657165475774031	0.816147813517867
7	63821749	64002349	HAP_4	0.129565217391304	0.00285527192896914	0.658575817779923	0.99654230085166
7	63821749	64002349	HAP_5	0.0930434782608696	-0.566683627974045	0.867406449302293	0.513824877247279
7	63821749	64002349	HAP_6	0.145217391304348	-0.492554940278807	0.488216130020587	0.313462965215897
7	63872278	64078006	HAP_1	0.0643478260869565	-0.0591843550484608	0.796431983872772	0.940788669444522
7	63872278	64078006	HAP_2	0.145217391304348	-0.492554940278807	0.488216130020587	0.313462965215897
7	63872278	64078006	HAP_3	0.0930434782608696	-0.566683627974045	0.867406449302293	0.513824877247279
7	63872278	64078006	HAP_4	0.068695652173913	0.152864220561217	0.657165475774031	0.816147813517867
7	63872278	64078006	HAP_5	0.128695652173913	0.00285527192896914	0.658575817779923	0.99654230085166
7	63872278	64078006	HAP_6	0.13304347826087	-0.205967401793223	0.789264615271553	0.794218063582432
7	63941486	64144103	HAP_1	0.147826086956522	-0.492554940278807	0.488216130020587	0.313462965215897
7	63941486	64144103	HAP_2	0.0660869565217391	0.152864220561217	0.657165475774031	0.816147813517867
7	63941486	64144103	HAP_3	0.0939130434782609	-0.566683627974045	0.867406449302293	0.513824877247279
7	63941486	64144103	HAP_4	0.128695652173913	0.00285527192896914	0.658575817779923	0.99654230085166
7	63941486	64144103	HAP_5	0.0643478260869565	-0.0591843550484608	0.796431983872772	0.940788669444522
7	63981750	64202096	HAP_1	0.147826086956522	-0.492554940278807	0.488216130020587	0.313462965215897
7	63981750	64202096	HAP_2	0.0643478260869565	-0.0591843550484608	0.796431983872772	0.940788669444522
7	63981750	64202096	HAP_3	0.138260869565217	0.0116584309525658	0.616997075609286	0.984931223870232
7	63981750	64202096	HAP_4	0.0669565217391304	0.227017492665926	0.617684739336652	0.713362298989663
7	63981750	64202096	HAP_5	0.0939130434782609	-0.566683627974045	0.867406449302293	0.513824877247279
7	64049212	64281154	HAP_1	0.241739130434783	-0.441323796667754	0.283279827800061	0.119818076762488
7	64049212	64281154	HAP_2	0.0747826086956522	1.49109803217508	1.00210025885714	0.137318902437861
7	64049212	64281154	HAP_3	0.0669565217391304	0.227017492665926	0.617684739336652	0.713362298989663
7	64049212	64281154	HAP_4	0.0939130434782609	-0.566683627974045	0.867406449302293	0.513824877247279
7	64049212	64281154	HAP_5	0.147826086956522	-0.492554940278807	0.488216130020587	0.313462965215897
7	64049212	64281154	HAP_6	0.12	-0.164769341369559	0.671403108882067	0.806228225115873
7	64127142	64332584	HAP_1	0.0973913043478261	-0.566683627974045	0.867406449302293	0.513824877247279
7	64127142	64332584	HAP_2	0.299130434782609	-0.310776832388994	0.242019871170207	0.199637358689569
7	64127142	64332584	HAP_3	0.0756521739130435	1.49109803217508	1.00210025885714	0.137318902437861
7	64127142	64332584	HAP_4	0.068695652173913	0.227017492665926	0.617684739336652	0.713362298989663
7	64127142	64332584	HAP_5	0.219130434782609	-0.496677695874858	0.311650853136374	0.111565654661549
7	64177168	64392981	HAP_1	0.0756521739130435	1.49109803217508	1.00210025885714	0.137318902437861
7	64177168	64392981	HAP_2	0.068695652173913	0.227017492665926	0.617684739336652	0.713362298989663
7	64177168	64392981	HAP_3	0.273913043478261	-0.286082810510074	0.275418358624064	0.299381230716313
7	64177168	64392981	HAP_4	0.0973913043478261	-0.566683627974045	0.867406449302293	0.513824877247279
7	64177168	64392981	HAP_5	0.0852173913043478	4.51888233171487	0.862228950151001	2.26400118789334e-07
7	64177168	64392981	HAP_6	0.297391304347826	-0.290015596278258	0.244370089158938	0.235812504746354
7	64263104	64447874	HAP_1	0.0973913043478261	-0.566683627974045	0.867406449302293	0.513824877247279
7	64263104	64447874	HAP_2	0.241739130434783	-0.37772363183326	0.30758907284189	0.219955833849688
7	64263104	64447874	HAP_3	0.0704347826086957	1.49109803217508	1.00210025885714	0.137318902437861
7	64263104	64447874	HAP_4	0.068695652173913	0.227017492665926	0.617684739336652	0.713362298989663
7	64263104	64447874	HAP_5	0.219130434782609	-0.496677695874858	0.311650853136374	0.111565654661549
7	64307708	64513070	HAP_1	0.219130434782609	-0.496677695874858	0.311650853136374	0.111565654661549
7	64307708	64513070	HAP_2	0.143478260869565	-0.12342845403336	0.589165815322136	0.834136217444991
7	64307708	64513070	HAP_3	0.379130434782609	-0.0884933923780604	0.219946953124027	0.687587017231661
7	64378247	64587096	HAP_1	0.22	-0.496677695874858	0.311650853136374	0.111565654661549
7	64378247	64587096	HAP_2	0.0973913043478261	-0.566683627974045	0.867406449302293	0.513824877247279
7	64378247	64587096	HAP_3	0.149565217391304	0.262323061435233	0.569571921308219	0.645291189195838
7	64378247	64587096	HAP_4	0.210434782608696	0.0191169887248409	0.342791609987745	0.955546015042051
7	64419306	64661954	HAP_1	0.22	-0.496677695874858	0.311650853136374	0.111565654661549
7	64419306	64661954	HAP_2	0.149565217391304	0.262323061435233	0.569571921308219	0.645291189195838
7	64419306	64661954	HAP_3	0.275652173913043	-0.0388513402751224	0.28501717535979	0.891623232172155
7	64419306	64661954	HAP_4	0.102608695652174	-0.566683627974045	0.867406449302293	0.513824877247279
7	64494013	64700780	HAP_1	0.221739130434783	-0.496677695874858	0.311650853136374	0.111565654661549
7	64494013	64700780	HAP_2	0.102608695652174	-0.566683627974045	0.867406449302293	0.513824877247279
7	64494013	64700780	HAP_3	0.118260869565217	0.440597504367251	0.632610098688376	0.486418978049294
7	64494013	64700780	HAP_4	0.068695652173913	0.227017492665926	0.617684739336652	0.713362298989663
7	64494013	64700780	HAP_5	0.0721739130434783	1.49109803217508	1.00210025885714	0.137318902437861
7	64494013	64700780	HAP_6	0.0634782608695652	-0.0591843550484608	0.796431983872772	0.940788669444522
7	64559577	64738590	HAP_1	0.221739130434783	-0.496677695874858	0.311650853136374	0.111565654661549
7	64559577	64738590	HAP_2	0.101739130434783	-0.566683627974045	0.867406449302293	0.513824877247279
7	64559577	64738590	HAP_3	0.118260869565217	0.440597504367251	0.632610098688376	0.486418978049294
7	64559577	64738590	HAP_4	0.0678260869565217	0.152864220561217	0.657165475774031	0.816147813517867
7	64559577	64738590	HAP_5	0.0704347826086957	1.49109803217508	1.00210025885714	0.137318902437861
7	64559577	64738590	HAP_6	0.0634782608695652	-0.0591843550484608	0.796431983872772	0.940788669444522
7	64637123	64769647	HAP_1	0.118260869565217	0.440597504367251	0.632610098688376	0.486418978049294
7	64637123	64769647	HAP_2	0.221739130434783	-0.496677695874858	0.311650853136374	0.111565654661549
7	64637123	64769647	HAP_3	0.101739130434783	-0.566683627974045	0.867406449302293	0.513824877247279
7	64637123	64769647	HAP_4	0.0678260869565217	0.152864220561217	0.657165475774031	0.816147813517867
7	64637123	64769647	HAP_5	0.0695652173913043	1.49109803217508	1.00210025885714	0.137318902437861
7	64637123	64769647	HAP_6	0.0634782608695652	-0.0591843550484608	0.796431983872772	0.940788669444522
7	64677400	64812036	HAP_1	0.0678260869565217	0.152864220561217	0.657165475774031	0.816147813517867
7	64677400	64812036	HAP_2	0.0695652173913043	1.49109803217508	1.00210025885714	0.137318902437861
7	64677400	64812036	HAP_3	0.101739130434783	-0.566683627974045	0.867406449302293	0.513824877247279
7	64677400	64812036	HAP_4	0.234782608695652	-0.324974594349207	0.317107036918998	0.305893549620638
7	64677400	64812036	HAP_5	0.0965217391304348	0.00594841251659008	0.71170381357186	0.993334333352724
7	64677400	64812036	HAP_6	0.0634782608695652	-0.0591843550484608	0.796431983872772	0.940788669444522
7	64726210	64877942	HAP_1	0.0973913043478261	0.00594841251659008	0.71170381357186	0.993334333352724
7	64726210	64877942	HAP_2	0.0634782608695652	-0.0591843550484608	0.796431983872772	0.940788669444522
7	64726210	64877942	HAP_3	0.101739130434783	-0.566683627974045	0.867406449302293	0.513824877247279
7	64726210	64877942	HAP_4	0.292173913043478	0.0628227063081509	0.265645295727792	0.813137903174652
7	64726210	64877942	HAP_5	0.0991304347826087	0.514401224063954	1.01346272582097	0.611955479140767
7	64726210	64877942	HAP_6	0.068695652173913	1.49109803217508	1.00210025885714	0.137318902437861
7	64726210	64877942	HAP_7	0.104347826086957	0.0671489893962332	0.582323821139263	0.908238926768903
7	64758729	64901519	HAP_1	0.101739130434783	-0.566683627974045	0.867406449302293	0.513824877247279
7	64758729	64901519	HAP_2	0.236521739130435	-0.324974594349207	0.317107036918998	0.305893549620638
7	64758729	64901519	HAP_3	0.101739130434783	1.33570561803288	0.587345907215469	0.0233338564714669
7	64758729	64901519	HAP_4	0.0982608695652174	0.514401224063954	1.01346272582097	0.611955479140767
7	64758729	64901519	HAP_5	0.0973913043478261	0.00594841251659008	0.71170381357186	0.993334333352724
7	64758729	64901519	HAP_6	0.0678260869565217	1.49109803217508	1.00210025885714	0.137318902437861
7	64758729	64901519	HAP_7	0.0678260869565217	0.152864220561217	0.657165475774031	0.816147813517867
7	64796837	64928593	HAP_1	0.101739130434783	-0.566683627974045	0.867406449302293	0.513824877247279
7	64796837	64928593	HAP_2	0.235652173913043	-0.395495343918096	0.316771538563796	0.212360837631458
7	64796837	64928593	HAP_3	0.101739130434783	1.33570561803288	0.587345907215469	0.0233338564714669
7	64796837	64928593	HAP_4	0.068695652173913	1.49109803217508	1.00210025885714	0.137318902437861
7	64796837	64928593	HAP_5	0.0991304347826087	0.514401224063954	1.01346272582097	0.611955479140767
7	64796837	64928593	HAP_6	0.0973913043478261	0.00594841251659008	0.71170381357186	0.993334333352724
7	64796837	64928593	HAP_7	0.0678260869565217	0.152864220561217	0.657165475774031	0.816147813517867
7	64855736	64954167	HAP_1	0.182608695652174	-0.230189694462158	0.433015731687339	0.595215466432352
7	64855736	64954167	HAP_2	0.0634782608695652	-0.0591843550484608	0.796431983872772	0.940788669444522
7	64855736	64954167	HAP_3	0.0973913043478261	0.00594841251659008	0.71170381357186	0.993334333352724
7	64855736	64954167	HAP_4	0.101739130434783	-0.566683627974045	0.867406449302293	0.513824877247279
7	64855736	64954167	HAP_5	0.068695652173913	1.49109803217508	1.00210025885714	0.137318902437861
7	64855736	64954167	HAP_6	0.0991304347826087	0.514401224063954	1.01346272582097	0.611955479140767
7	64855736	64954167	HAP_7	0.0573913043478261	0.001199031350637	0.865097900082053	0.998894618958808
7	64894972	64990863	HAP_1	0.117391304347826	-0.561926217826251	0.775476157400715	0.468986206123758
7	64894972	64990863	HAP_2	0.0834782608695652	1.49109803217508	1.00210025885714	0.137318902437861
7	64894972	64990863	HAP_3	0.193913043478261	-0.317888112727391	0.387983144760899	0.412942707659057
7	64894972	64990863	HAP_4	0.0634782608695652	-0.0591843550484608	0.796431983872772	0.940788669444522
7	64894972	64990863	HAP_5	0.0391304347826087	6.15956923085827	0.965265755721889	3.67640595889649e-10
7	64894972	64990863	HAP_6	0.0573913043478261	0.001199031350637	0.865097900082053	0.998894618958808
7	64894972	64990863	HAP_7	0.0991304347826087	0.514401224063954	1.01346272582097	0.611955479140767
7	64894972	64990863	HAP_8	0.0973913043478261	0.00594841251659008	0.71170381357186	0.993334333352724
7	64921829	65019133	HAP_1	0.0634782608695652	-0.0591843550484608	0.796431983872772	0.940788669444522
7	64921829	65019133	HAP_2	0.0573913043478261	0.001199031350637	0.865097900082053	0.998894618958808
7	64921829	65019133	HAP_3	0.04	6.15956923085827	0.965265755721889	3.67640595889649e-10
7	64921829	65019133	HAP_4	0.0834782608695652	1.49109803217508	1.00210025885714	0.137318902437861
7	64921829	65019133	HAP_5	0.204347826086957	0.116252761575952	0.370706474362263	0.753942833625037
7	64921829	65019133	HAP_6	0.138260869565217	-0.394039520704072	0.582877661734337	0.499303245568035
7	64921829	65019133	HAP_7	0.0991304347826087	0.514401224063954	1.01346272582097	0.611955479140767
7	64921829	65019133	HAP_8	0.0973913043478261	0.00594841251659008	0.71170381357186	0.993334333352724
7	64941998	65047362	HAP_1	0.0991304347826087	0.514401224063954	1.01346272582097	0.611955479140767
7	64941998	65047362	HAP_2	0.0973913043478261	0.00594841251659008	0.71170381357186	0.993334333352724
7	64941998	65047362	HAP_3	0.272173913043478	0.0815189425626064	0.289432862642596	0.778315104840018
7	64941998	65047362	HAP_4	0.182608695652174	-0.230189694462158	0.433015731687339	0.595215466432352
7	64941998	65047362	HAP_5	0.0982608695652174	0.501221721981917	0.778522532946473	0.519960345958948
7	64941998	65047362	HAP_6	0.0634782608695652	-0.0591843550484608	0.796431983872772	0.940788669444522
7	64941998	65047362	HAP_7	0.106086956521739	-0.444088722005268	0.656084597213848	0.498762356605719
7	64977482	65083069	HAP_1	0.0973913043478261	0.00594841251659008	0.71170381357186	0.993334333352724
7	64977482	65083069	HAP_2	0.106086956521739	-0.444088722005268	0.656084597213848	0.498762356605719
7	64977482	65083069	HAP_3	0.0982608695652174	0.501221721981917	0.778522532946473	0.519960345958948
7	64977482	65083069	HAP_4	0.340869565217391	0.0689171704047639	0.24370014697329	0.777438153273109
7	64977482	65083069	HAP_5	0.180869565217391	-0.230189694462158	0.433015731687339	0.595215466432352
7	64977482	65083069	HAP_6	0.147826086956522	1.72380840289666	0.494344186407249	0.000526541860116228
7	65004983	65108553	HAP_1	0.0973913043478261	0.00594841251659008	0.71170381357186	0.993334333352724
7	65004983	65108553	HAP_2	0.12	0.291596265293853	0.535778642943733	0.586486926969309
7	65004983	65108553	HAP_3	0.0834782608695652	1.49109803217508	1.00210025885714	0.137318902437861
7	65004983	65108553	HAP_4	0.231304347826087	-0.0610993780410358	0.309042084160503	0.84334682585701
7	65004983	65108553	HAP_5	0.109565217391304	0.746862755765546	0.673086586330971	0.267642229900632
7	65004983	65108553	HAP_6	0.180869565217391	-0.230189694462158	0.433015731687339	0.595215466432352
7	65004983	65108553	HAP_7	0.10695652173913	0.245309639194278	0.721866931053564	0.73411402232163
7	65039039	65138805	HAP_1	0.0834782608695652	1.49109803217508	1.00210025885714	0.137318902437861
7	65039039	65138805	HAP_2	0.0973913043478261	0.00594841251659008	0.71170381357186	0.993334333352724
7	65039039	65138805	HAP_3	0.103478260869565	1.46487967699452	0.773145590294788	0.0586450644823335
7	65039039	65138805	HAP_4	0.125217391304348	0.052866232335369	0.554555087807189	0.92408598542437
7	65039039	65138805	HAP_5	0.0982608695652174	0.0184981503121898	0.729971263992794	0.97979202256888
7	65039039	65138805	HAP_6	0.0973913043478261	0.514401224063954	1.01346272582097	0.611955479140767
7	65039039	65138805	HAP_7	0.180869565217391	-0.230189694462158	0.433015731687339	0.595215466432352
7	65039039	65138805	HAP_8	0.105217391304348	-0.444088722005268	0.656084597213848	0.498762356605719
7	65076330	65214801	HAP_1	0.0834782608695652	1.49109803217508	1.00210025885714	0.137318902437861
7	65076330	65214801	HAP_2	0.103478260869565	1.46487967699452	0.773145590294788	0.0586450644823335
7	65076330	65214801	HAP_3	0.125217391304348	0.052866232335369	0.554555087807189	0.92408598542437
7	65076330	65214801	HAP_4	0.0982608695652174	0.0184981503121898	0.729971263992794	0.97979202256888
7	65076330	65214801	HAP_5	0.180869565217391	-0.230189694462158	0.433015731687339	0.595215466432352
7	65076330	65214801	HAP_6	0.0973913043478261	0.514401224063954	1.01346272582097	0.611955479140767
7	65076330	65214801	HAP_7	0.10695652173913	-0.444088722005268	0.656084597213848	0.498762356605719
7	65076330	65214801	HAP_8	0.0973913043478261	0.00594841251659008	0.71170381357186	0.993334333352724
7	65097360	65265785	HAP_1	0.103478260869565	1.46487967699452	0.773145590294788	0.0586450644823335
7	65097360	65265785	HAP_2	0.103478260869565	-0.566683627974045	0.867406449302293	0.513824877247279
7	65097360	65265785	HAP_3	0.0634782608695652	-0.0591843550484608	0.796431983872772	0.940788669444522
7	65097360	65265785	HAP_4	0.182608695652174	-0.230189694462158	0.433015731687339	0.595215466432352
7	65097360	65265785	HAP_5	0.0991304347826087	0.514401224063954	1.01346272582097	0.611955479140767
7	65097360	65265785	HAP_6	0.0834782608695652	1.49109803217508	1.00210025885714	0.137318902437861
7	65097360	65265785	HAP_7	0.0973913043478261	0.00594841251659008	0.71170381357186	0.993334333352724
7	65097360	65265785	HAP_8	0.105217391304348	-0.444088722005268	0.656084597213848	0.498762356605719
7	65129228	65308900	HAP_1	0.104347826086957	-0.566683627974045	0.867406449302293	0.513824877247279
7	65129228	65308900	HAP_2	0.200869565217391	0.108116724743394	0.342145192695711	0.752122393383397
7	65129228	65308900	HAP_3	0.0852173913043478	0.780366555530656	0.870950606352762	0.370639556766041
7	65129228	65308900	HAP_4	0.182608695652174	-0.230189694462158	0.433015731687339	0.595215466432352
7	65129228	65308900	HAP_5	0.0878260869565217	-0.243795573134931	0.729571483712541	0.738381451227471
7	65129228	65308900	HAP_6	0.110434782608696	0.408854913792314	0.78467999590644	0.60253948523154
7	65129228	65308900	HAP_7	0.10695652173913	-0.444088722005268	0.656084597213848	0.498762356605719
7	65187101	65351212	HAP_1	0.182608695652174	-0.230189694462158	0.433015731687339	0.595215466432352
7	65187101	65351212	HAP_2	0.110434782608696	0.408854913792314	0.78467999590644	0.60253948523154
7	65187101	65351212	HAP_3	0.10695652173913	-0.444088722005268	0.656084597213848	0.498762356605719
7	65187101	65351212	HAP_4	0.0834782608695652	1.49109803217508	1.00210025885714	0.137318902437861
7	65187101	65351212	HAP_5	0.200869565217391	0.108116724743394	0.342145192695711	0.752122393383397
7	65187101	65351212	HAP_6	0.103478260869565	-0.566683627974045	0.867406449302293	0.513824877247279
7	65187101	65351212	HAP_7	0.0634782608695652	-0.0591843550484608	0.796431983872772	0.940788669444522
7	65250363	65388659	HAP_1	0.103478260869565	-0.566683627974045	0.867406449302293	0.513824877247279
7	65250363	65388659	HAP_2	0.110434782608696	0.408854913792314	0.78467999590644	0.60253948523154
7	65250363	65388659	HAP_3	0.0834782608695652	1.49109803217508	1.00210025885714	0.137318902437861
7	65250363	65388659	HAP_4	0.10695652173913	-0.444088722005268	0.656084597213848	0.498762356605719
7	65250363	65388659	HAP_5	0.182608695652174	-0.230189694462158	0.433015731687339	0.595215466432352
7	65250363	65388659	HAP_6	0.0634782608695652	-0.0591843550484608	0.796431983872772	0.940788669444522
7	65250363	65388659	HAP_7	0.200869565217391	0.108116724743394	0.342145192695711	0.752122393383397
7	65284895	65409794	HAP_1	0.0634782608695652	-0.0591843550484608	0.796431983872772	0.940788669444522
7	65284895	65409794	HAP_2	0.103478260869565	-0.566683627974045	0.867406449302293	0.513824877247279
7	65284895	65409794	HAP_3	0.110434782608696	0.408854913792314	0.78467999590644	0.60253948523154
7	65284895	65409794	HAP_4	0.0834782608695652	1.49109803217508	1.00210025885714	0.137318902437861
7	65284895	65409794	HAP_5	0.10695652173913	-0.444088722005268	0.656084597213848	0.498762356605719
7	65284895	65409794	HAP_6	0.200869565217391	0.108116724743394	0.342145192695711	0.752122393383397
7	65284895	65409794	HAP_7	0.182608695652174	-0.230189694462158	0.433015731687339	0.595215466432352
7	65343079	65445303	HAP_1	0.200869565217391	0.108116724743394	0.342145192695711	0.752122393383397
7	65343079	65445303	HAP_2	0.182608695652174	-0.230189694462158	0.433015731687339	0.595215466432352
7	65343079	65445303	HAP_3	0.141739130434783	0.93215369301194	0.559280925644701	0.0961311743297569
7	65343079	65445303	HAP_4	0.10695652173913	-0.444088722005268	0.656084597213848	0.498762356605719
7	65343079	65445303	HAP_5	0.0834782608695652	1.49109803217508	1.00210025885714	0.137318902437861
7	65343079	65445303	HAP_6	0.103478260869565	-0.566683627974045	0.867406449302293	0.513824877247279
7	65343079	65445303	HAP_7	0.0704347826086957	-0.0591843550484608	0.796431983872772	0.940788669444522
7	65384003	65488404	HAP_1	0.200869565217391	0.108116724743394	0.342145192695711	0.752122393383397
7	65384003	65488404	HAP_2	0.182608695652174	-0.230189694462158	0.433015731687339	0.595215466432352
7	65384003	65488404	HAP_3	0.190434782608696	0.600279921413668	0.437945003406558	0.171023710259951
7	65384003	65488404	HAP_4	0.103478260869565	-0.566683627974045	0.867406449302293	0.513824877247279
7	65384003	65488404	HAP_5	0.123478260869565	1.13754246476673	0.660778861523843	0.085707227885065
7	65384003	65488404	HAP_6	0.06	-0.136586169666687	0.884759710853529	0.877368248180855
7	65405107	65503264	HAP_1	0.200869565217391	0.108116724743394	0.342145192695711	0.752122393383397
7	65405107	65503264	HAP_2	0.122608695652174	1.13754246476673	0.660778861523843	0.085707227885065
7	65405107	65503264	HAP_3	0.183478260869565	-0.230189694462158	0.433015731687339	0.595215466432352
7	65405107	65503264	HAP_4	0.06	-0.136586169666687	0.884759710853529	0.877368248180855
7	65405107	65503264	HAP_5	0.103478260869565	-0.566683627974045	0.867406449302293	0.513824877247279
7	65405107	65503264	HAP_6	0.190434782608696	0.600279921413668	0.437945003406558	0.171023710259951
7	65435789	65555945	HAP_1	0.0591304347826087	-0.136586169666687	0.884759710853529	0.877368248180855
7	65435789	65555945	HAP_2	0.110434782608696	0.408854913792314	0.78467999590644	0.60253948523154
7	65435789	65555945	HAP_3	0.305217391304348	0.133826787473469	0.258088412930775	0.60429208032071
7	65435789	65555945	HAP_4	0.182608695652174	-0.230189694462158	0.433015731687339	0.595215466432352
7	65435789	65555945	HAP_5	0.0843478260869565	1.49109803217508	1.00210025885714	0.137318902437861
7	65435789	65555945	HAP_6	0.106086956521739	-0.444088722005268	0.656084597213848	0.498762356605719
7	65469880	65592547	HAP_1	0.0626086956521739	-0.0591843550484608	0.796431983872772	0.940788669444522
7	65469880	65592547	HAP_2	0.0843478260869565	1.49109803217508	1.00210025885714	0.137318902437861
7	65469880	65592547	HAP_3	0.10695652173913	-0.444088722005268	0.656084597213848	0.498762356605719
7	65469880	65592547	HAP_4	0.108695652173913	0.408854913792314	0.78467999590644	0.60253948523154
7	65469880	65592547	HAP_5	0.0973913043478261	0.00594841251659008	0.71170381357186	0.993334333352724
7	65469880	65592547	HAP_6	0.101739130434783	-0.566683627974045	0.867406449302293	0.513824877247279
7	65469880	65592547	HAP_7	0.103478260869565	1.46487967699452	0.773145590294788	0.0586450644823335
7	65469880	65592547	HAP_8	0.182608695652174	-0.230189694462158	0.433015731687339	0.595215466432352
7	65497140	65631336	HAP_1	0.0973913043478261	0.00594841251659008	0.71170381357186	0.993334333352724
7	65497140	65631336	HAP_2	0.101739130434783	-0.566683627974045	0.867406449302293	0.513824877247279
7	65497140	65631336	HAP_3	0.103478260869565	1.46487967699452	0.773145590294788	0.0586450644823335
7	65497140	65631336	HAP_4	0.107826086956522	0.408854913792314	0.78467999590644	0.60253948523154
7	65497140	65631336	HAP_5	0.172173913043478	-0.40732580840851	0.446916257238389	0.362467952875615
7	65497140	65631336	HAP_6	0.0843478260869565	1.49109803217508	1.00210025885714	0.137318902437861
7	65497140	65631336	HAP_7	0.10695652173913	-0.444088722005268	0.656084597213848	0.498762356605719
7	65497140	65631336	HAP_8	0.0626086956521739	-0.0591843550484608	0.796431983872772	0.940788669444522
7	65540653	65672986	HAP_1	0.10695652173913	-0.444088722005268	0.656084597213848	0.498762356605719
7	65540653	65672986	HAP_2	0.113913043478261	-0.289087638707736	0.556066539919079	0.603352216366726
7	65540653	65672986	HAP_3	0.14	1.26848264191548	0.557777357747009	0.0233316883442814
7	65540653	65672986	HAP_4	0.103478260869565	1.46487967699452	0.773145590294788	0.0586450644823335
7	65540653	65672986	HAP_5	0.0869565217391304	1.49109803217508	1.00210025885714	0.137318902437861
7	65540653	65672986	HAP_6	0.172173913043478	0.188363152456419	0.430680943606327	0.662017403004208
7	65540653	65672986	HAP_7	0.172173913043478	-0.40732580840851	0.446916257238389	0.362467952875615
7	65584796	65737547	HAP_1	0.279130434782609	-0.579979537660171	0.268393989023287	0.0311228133610404
7	65584796	65737547	HAP_2	0.11304347826087	-0.289087638707736	0.556066539919079	0.603352216366726
7	65584796	65737547	HAP_3	0.336521739130435	0.176466575788369	0.235722314142455	0.454399107901974
7	65584796	65737547	HAP_4	0.0869565217391304	1.49109803217508	1.00210025885714	0.137318902437861
7	65584796	65737547	HAP_5	0.103478260869565	1.46487967699452	0.773145590294788	0.0586450644823335
7	65621698	65800065	HAP_1	0.368695652173913	0.137825076238833	0.208597633097848	0.509061254280291
7	65621698	65800065	HAP_2	0.279130434782609	-0.579979537660171	0.268393989023287	0.0311228133610404
7	65621698	65800065	HAP_3	0.224347826086957	-0.0125181993188968	0.312277488465213	0.96803817677088
7	65621698	65800065	HAP_4	0.0869565217391304	1.49109803217508	1.00210025885714	0.137318902437861
7	65650559	65849203	HAP_1	0.279130434782609	-0.579979537660171	0.268393989023287	0.0311228133610404
7	65650559	65849203	HAP_2	0.0869565217391304	1.49109803217508	1.00210025885714	0.137318902437861
7	65650559	65849203	HAP_3	0.223478260869565	-0.0381343777255745	0.316150602139968	0.904034405405268
7	65650559	65849203	HAP_4	0.368695652173913	0.137825076238833	0.208597633097848	0.509061254280291
7	65714815	65904565	HAP_1	0.119130434782609	-0.361378260281574	0.528408386346078	0.494320479384853
7	65714815	65904565	HAP_2	0.103478260869565	1.46487967699452	0.773145590294788	0.0586450644823335
7	65714815	65904565	HAP_3	0.246086956521739	0.510958289492275	0.299114358372697	0.0881445211678455
7	65714815	65904565	HAP_4	0.101739130434783	-0.566683627974045	0.867406449302293	0.513824877247279
7	65714815	65904565	HAP_5	0.279130434782609	-0.579979537660171	0.268393989023287	0.0311228133610404
7	65714815	65904565	HAP_6	0.0869565217391304	1.49109803217508	1.00210025885714	0.137318902437861
7	65780114	65966106	HAP_1	0.246086956521739	0.510958289492275	0.299114358372697	0.0881445211678455
7	65780114	65966106	HAP_2	0.101739130434783	-0.566683627974045	0.867406449302293	0.513824877247279
7	65780114	65966106	HAP_3	0.119130434782609	-0.361378260281574	0.528408386346078	0.494320479384853
7	65780114	65966106	HAP_4	0.103478260869565	1.46487967699452	0.773145590294788	0.0586450644823335
7	65780114	65966106	HAP_5	0.107826086956522	-0.444088722005268	0.656084597213848	0.498762356605719
7	65780114	65966106	HAP_6	0.171304347826087	-0.40732580840851	0.446916257238389	0.362467952875615
7	65780114	65966106	HAP_7	0.0869565217391304	1.49109803217508	1.00210025885714	0.137318902437861
7	65833813	66022956	HAP_1	0.246086956521739	0.510958289492275	0.299114358372697	0.0881445211678455
7	65833813	66022956	HAP_2	0.101739130434783	-0.566683627974045	0.867406449302293	0.513824877247279
7	65833813	66022956	HAP_3	0.107826086956522	-0.444088722005268	0.656084597213848	0.498762356605719
7	65833813	66022956	HAP_4	0.171304347826087	-0.40732580840851	0.446916257238389	0.362467952875615
7	65833813	66022956	HAP_5	0.119130434782609	-0.361378260281574	0.528408386346078	0.494320479384853
7	65833813	66022956	HAP_6	0.104347826086957	1.46487967699452	0.773145590294788	0.0586450644823335
7	65833813	66022956	HAP_7	0.0869565217391304	1.49109803217508	1.00210025885714	0.137318902437861
7	65874198	66093673	HAP_1	0.107826086956522	-0.444088722005268	0.656084597213848	0.498762356605719
7	65874198	66093673	HAP_2	0.171304347826087	-0.40732580840851	0.446916257238389	0.362467952875615
7	65874198	66093673	HAP_3	0.365217391304348	0.217268334261997	0.217016556553155	0.317180235780455
7	65874198	66093673	HAP_4	0.206086956521739	-0.105079618818422	0.372921961985952	0.778220726530679
7	65874198	66093673	HAP_5	0.0869565217391304	1.49109803217508	1.00210025885714	0.137318902437861
7	65945947	66117914	HAP_1	0.572173913043478	0.113093527571395	0.161615247936994	0.484360396985909
7	65945947	66117914	HAP_2	0.0869565217391304	1.49109803217508	1.00210025885714	0.137318902437861
7	65945947	66117914	HAP_3	0.122608695652174	0.291596265293853	0.535778642943733	0.586486926969309
7	65945947	66117914	HAP_4	0.171304347826087	-0.40732580840851	0.446916257238389	0.362467952875615
7	66010114	66152369	HAP_1	0.181739130434783	-0.390076047814276	0.421526430561642	0.355160626941758
7	66010114	66152369	HAP_2	0.107826086956522	-0.444088722005268	0.656084597213848	0.498762356605719
7	66010114	66152369	HAP_3	0.088695652173913	1.49109803217508	1.00210025885714	0.137318902437861
7	66010114	66152369	HAP_4	0.569565217391304	0.156958522669252	0.161588769289841	0.331794125273489
7	66070773	66203213	HAP_1	0.279130434782609	-0.579979537660171	0.268393989023287	0.0311228133610404
7	66070773	66203213	HAP_2	0.0869565217391304	1.49109803217508	1.00210025885714	0.137318902437861
7	66070773	66203213	HAP_3	0.295652173913043	0.443303488820203	0.283522468420152	0.118484573002196
7	66070773	66203213	HAP_4	0.266086956521739	0.82571934614876	0.329609737186691	0.0125220413563118
7	66111348	66265706	HAP_1	0.0721739130434783	1.49109803217508	1.00210025885714	0.137318902437861
7	66111348	66265706	HAP_2	0.102608695652174	-0.566683627974045	0.867406449302293	0.513824877247279
7	66111348	66265706	HAP_3	0.0965217391304348	0.514401224063954	1.01346272582097	0.611955479140767
7	66111348	66265706	HAP_4	0.0965217391304348	-0.145188699960769	0.775491961335727	0.851554606846069
7	66111348	66265706	HAP_5	0.10695652173913	1.38412043015653	0.583848566696176	0.0180915950547516
7	66111348	66265706	HAP_6	0.113913043478261	1.46487967699452	0.773145590294788	0.0586450644823335
7	66111348	66265706	HAP_7	0.171304347826087	-0.40732580840851	0.446916257238389	0.362467952875615
7	66111348	66265706	HAP_8	0.106086956521739	-0.444088722005268	0.656084597213848	0.498762356605719
7	66133937	66319009	HAP_1	0.0721739130434783	1.49109803217508	1.00210025885714	0.137318902437861
7	66133937	66319009	HAP_2	0.102608695652174	-0.566683627974045	0.867406449302293	0.513824877247279
7	66133937	66319009	HAP_3	0.0965217391304348	0.514401224063954	1.01346272582097	0.611955479140767
7	66133937	66319009	HAP_4	0.0965217391304348	-0.145188699960769	0.775491961335727	0.851554606846069
7	66133937	66319009	HAP_5	0.0730434782608696	-0.175311181576462	0.734297781350555	0.811389024068941
7	66133937	66319009	HAP_6	0.113913043478261	1.46487967699452	0.773145590294788	0.0586450644823335
7	66133937	66319009	HAP_7	0.171304347826087	-0.40732580840851	0.446916257238389	0.362467952875615
7	66133937	66319009	HAP_8	0.106086956521739	-0.444088722005268	0.656084597213848	0.498762356605719
7	66181908	66363557	HAP_1	0.102608695652174	-0.566683627974045	0.867406449302293	0.513824877247279
7	66181908	66363557	HAP_2	0.0965217391304348	0.514401224063954	1.01346272582097	0.611955479140767
7	66181908	66363557	HAP_3	0.0721739130434783	1.49109803217508	1.00210025885714	0.137318902437861
7	66181908	66363557	HAP_4	0.0965217391304348	-0.145188699960769	0.775491961335727	0.851554606846069
7	66181908	66363557	HAP_5	0.0730434782608696	-0.175311181576462	0.734297781350555	0.811389024068941
7	66181908	66363557	HAP_6	0.113913043478261	1.46487967699452	0.773145590294788	0.0586450644823335
7	66181908	66363557	HAP_7	0.171304347826087	-0.40732580840851	0.446916257238389	0.362467952875615
7	66181908	66363557	HAP_8	0.106086956521739	-0.444088722005268	0.656084597213848	0.498762356605719
7	66235970	66413633	HAP_1	0.102608695652174	-0.566683627974045	0.867406449302293	0.513824877247279
7	66235970	66413633	HAP_2	0.106086956521739	-0.444088722005268	0.656084597213848	0.498762356605719
7	66235970	66413633	HAP_3	0.125217391304348	1.13754246476673	0.660778861523843	0.085707227885065
7	66235970	66413633	HAP_4	0.0965217391304348	-0.145188699960769	0.775491961335727	0.851554606846069
7	66235970	66413633	HAP_5	0.08	0.692904405882373	0.86865272038001	0.425394780233675
7	66235970	66413633	HAP_6	0.183478260869565	0.416487204137069	0.462481786957866	0.368214244066139
7	66235970	66413633	HAP_7	0.171304347826087	-0.40732580840851	0.446916257238389	0.362467952875615
7	66296243	66464009	HAP_1	0.08	0.692904405882373	0.86865272038001	0.425394780233675
7	66296243	66464009	HAP_2	0.107826086956522	-0.444088722005268	0.656084597213848	0.498762356605719
7	66296243	66464009	HAP_3	0.354782608695652	0.199666853515678	0.21762274861262	0.359279111242189
7	66296243	66464009	HAP_4	0.104347826086957	0.514401224063954	1.01346272582097	0.611955479140767
7	66296243	66464009	HAP_5	0.1	-0.145188699960769	0.775491961335727	0.851554606846069
7	66296243	66464009	HAP_6	0.102608695652174	-0.566683627974045	0.867406449302293	0.513824877247279
7	66356962	66535109	HAP_1	0.115652173913043	0.591291663466997	0.579688193844935	0.308159404898228
7	66356962	66535109	HAP_2	0.107826086956522	-0.444088722005268	0.656084597213848	0.498762356605719
7	66356962	66535109	HAP_3	0.346086956521739	0.0855685965286344	0.222830459399394	0.701118034480056
7	66356962	66535109	HAP_4	0.12695652173913	-0.541505762895824	0.710928460658355	0.446565678269139
7	66356962	66535109	HAP_5	0.104347826086957	0.514401224063954	1.01346272582097	0.611955479140767
7	66356962	66535109	HAP_6	0.100869565217391	-0.145188699960769	0.775491961335727	0.851554606846069
7	66392759	66613923	HAP_1	0.382608695652174	0.171288490437744	0.21124987077506	0.417804475848854
7	66392759	66613923	HAP_2	0.1	-0.145188699960769	0.775491961335727	0.851554606846069
7	66392759	66613923	HAP_3	0.249565217391304	-0.0205981020241286	0.306289859196877	0.946406315325873
7	66392759	66613923	HAP_4	0.12695652173913	0.214211088729214	0.629074554779064	0.733593860125729
7	66392759	66613923	HAP_5	0.116521739130435	0.591291663466997	0.579688193844935	0.308159404898228
7	66439620	66665180	HAP_1	0.344347826086957	0.0855685965286344	0.222830459399394	0.701118034480056
7	66439620	66665180	HAP_2	0.1	-0.145188699960769	0.775491961335727	0.851554606846069
7	66439620	66665180	HAP_3	0.126086956521739	0.214211088729214	0.629074554779064	0.733593860125729
7	66439620	66665180	HAP_4	0.115652173913043	0.591291663466997	0.579688193844935	0.308159404898228
7	66439620	66665180	HAP_5	0.249565217391304	-0.0205981020241286	0.306289859196877	0.946406315325873
7	66505760	66696610	HAP_1	0.155652173913043	-0.475787962947928	0.477762359030747	0.319743151703405
7	66505760	66696610	HAP_2	0.188695652173913	0.434745098976965	0.445550560369403	0.329609129863888
7	66505760	66696610	HAP_3	0.1	-0.145188699960769	0.775491961335727	0.851554606846069
7	66505760	66696610	HAP_4	0.115652173913043	0.591291663466997	0.579688193844935	0.308159404898228
7	66505760	66696610	HAP_5	0.0965217391304348	0.514401224063954	1.01346272582097	0.611955479140767
7	66505760	66696610	HAP_6	0.119130434782609	-0.444088722005268	0.656084597213848	0.498762356605719
7	66505760	66696610	HAP_7	0.130434782608696	0.0866553042427708	0.658218511470762	0.89530724546267
7	66588373	66745386	HAP_1	0.115652173913043	0.591291663466997	0.579688193844935	0.308159404898228
7	66588373	66745386	HAP_2	0.106086956521739	-0.444088722005268	0.656084597213848	0.498762356605719
7	66588373	66745386	HAP_3	0.128695652173913	0.187908899311714	0.656970942986255	0.77496578683926
7	66588373	66745386	HAP_4	0.0817391304347826	0.0102561145052901	1.00376939701383	0.991851302233855
7	66588373	66745386	HAP_5	0.155652173913043	-0.475787962947928	0.477762359030747	0.319743151703405
7	66588373	66745386	HAP_6	0.188695652173913	0.434745098976965	0.445550560369403	0.329609129863888
7	66588373	66745386	HAP_7	0.0965217391304348	0.514401224063954	1.01346272582097	0.611955479140767
7	66659275	66790389	HAP_1	0.155652173913043	-0.475787962947928	0.477762359030747	0.319743151703405
7	66659275	66790389	HAP_2	0.0739130434782609	-0.175311181576462	0.734297781350555	0.811389024068941
7	66659275	66790389	HAP_3	0.108695652173913	1.00454846487997	0.65775027690734	0.127261684397165
7	66659275	66790389	HAP_4	0.106086956521739	-0.444088722005268	0.656084597213848	0.498762356605719
7	66659275	66790389	HAP_5	0.106086956521739	0.377430599419841	0.79379702755251	0.634633234234086
7	66659275	66790389	HAP_6	0.368695652173913	0.422716983948204	0.210981544912802	0.0455953432934734
7	66685101	66859689	HAP_1	0.106086956521739	-0.444088722005268	0.656084597213848	0.498762356605719
7	66685101	66859689	HAP_2	0.155652173913043	-0.475787962947928	0.477762359030747	0.319743151703405
7	66685101	66859689	HAP_3	0.106086956521739	0.377430599419841	0.79379702755251	0.634633234234086
7	66685101	66859689	HAP_4	0.368695652173913	0.422716983948204	0.210981544912802	0.0455953432934734
7	66685101	66859689	HAP_5	0.0739130434782609	-0.175311181576462	0.734297781350555	0.811389024068941
7	66685101	66859689	HAP_6	0.0965217391304348	1.46487967699452	0.773145590294788	0.0586450644823335
7	66719948	66919325	HAP_1	0.106086956521739	-0.444088722005268	0.656084597213848	0.498762356605719
7	66719948	66919325	HAP_2	0.187826086956522	0.367307624004837	0.454323920174005	0.419161704085517
7	66719948	66919325	HAP_3	0.111304347826087	-0.566683627974045	0.867406449302293	0.513824877247279
7	66719948	66919325	HAP_4	0.0739130434782609	-0.175311181576462	0.734297781350555	0.811389024068941
7	66719948	66919325	HAP_5	0.0965217391304348	1.46487967699452	0.773145590294788	0.0586450644823335
7	66719948	66919325	HAP_6	0.16695652173913	-0.504041620396751	0.478378793985312	0.292498069297326
7	66719948	66919325	HAP_7	0.0956521739130435	0.514401224063954	1.01346272582097	0.611955479140767
7	66781960	67016171	HAP_1	0.0965217391304348	1.46487967699452	0.773145590294788	0.0586450644823335
7	66781960	67016171	HAP_2	0.166086956521739	-0.504041620396751	0.478378793985312	0.292498069297326
7	66781960	67016171	HAP_3	0.106086956521739	-0.444088722005268	0.656084597213848	0.498762356605719
7	66781960	67016171	HAP_4	0.146086956521739	-0.00683623030364375	0.58719752731546	0.990715265080665
7	66781960	67016171	HAP_5	0.111304347826087	-0.566683627974045	0.867406449302293	0.513824877247279
7	66781960	67016171	HAP_6	0.0947826086956522	0.514401224063954	1.01346272582097	0.611955479140767
7	66781960	67016171	HAP_7	0.0739130434782609	-0.175311181576462	0.734297781350555	0.811389024068941
7	66834450	67063965	HAP_1	0.0947826086956522	0.514401224063954	1.01346272582097	0.611955479140767
7	66834450	67063965	HAP_2	0.10695652173913	-0.444088722005268	0.656084597213848	0.498762356605719
7	66834450	67063965	HAP_3	0.102608695652174	1.46487967699452	0.773145590294788	0.0586450644823335
7	66834450	67063965	HAP_4	0.0739130434782609	-0.175311181576462	0.734297781350555	0.811389024068941
7	66834450	67063965	HAP_5	0.147826086956522	-0.547508717020575	0.537169382239103	0.308523894289911
7	66834450	67063965	HAP_6	0.0773913043478261	0.0102561145052901	1.00376939701383	0.991851302233855
7	66834450	67063965	HAP_7	0.111304347826087	-0.566683627974045	0.867406449302293	0.513824877247279
7	66893125	67088066	HAP_1	0.103478260869565	1.46487967699452	0.773145590294788	0.0586450644823335
7	66893125	67088066	HAP_2	0.147826086956522	-0.547508717020575	0.537169382239103	0.308523894289911
7	66893125	67088066	HAP_3	0.0947826086956522	0.514401224063954	1.01346272582097	0.611955479140767
7	66893125	67088066	HAP_4	0.0739130434782609	-0.175311181576462	0.734297781350555	0.811389024068941
7	66893125	67088066	HAP_5	0.10695652173913	-0.444088722005268	0.656084597213848	0.498762356605719
7	66893125	67088066	HAP_6	0.0773913043478261	0.0102561145052901	1.00376939701383	0.991851302233855
7	66893125	67088066	HAP_7	0.111304347826087	-0.566683627974045	0.867406449302293	0.513824877247279
7	66970643	67132317	HAP_1	0.103478260869565	1.46487967699452	0.773145590294788	0.0586450644823335
7	66970643	67132317	HAP_2	0.239130434782609	-0.257507204539185	0.351733621432414	0.464407480632272
7	66970643	67132317	HAP_3	0.0773913043478261	0.0102561145052901	1.00376939701383	0.991851302233855
7	66970643	67132317	HAP_4	0.0834782608695652	-0.334894915165595	0.681982408092297	0.623575052520343
7	66970643	67132317	HAP_5	0.0956521739130435	-0.0739388848589576	0.867477152942958	0.932105406607434
7	66970643	67132317	HAP_6	0.10695652173913	-0.444088722005268	0.656084597213848	0.498762356605719
7	66970643	67132317	HAP_7	0.116521739130435	-0.631996017121059	0.78195908892155	0.419305155303602
7	67057579	67185526	HAP_1	0.236521739130435	0.710776526070989	0.333285496329674	0.0333873774598193
7	67057579	67185526	HAP_2	0.0773913043478261	0.0102561145052901	1.00376939701383	0.991851302233855
7	67057579	67185526	HAP_3	0.104347826086957	-0.444088722005268	0.656084597213848	0.498762356605719
7	67057579	67185526	HAP_4	0.134782608695652	0.621751202879939	0.613767915801993	0.311492731660106
7	67057579	67185526	HAP_5	0.0756521739130435	-0.334894915165595	0.681982408092297	0.623575052520343
7	67057579	67185526	HAP_6	0.0956521739130435	-0.0739388848589576	0.867477152942958	0.932105406607434
7	67057579	67185526	HAP_7	0.116521739130435	-0.631996017121059	0.78195908892155	0.419305155303602
7	67077792	67247258	HAP_1	0.0956521739130435	-0.0739388848589576	0.867477152942958	0.932105406607434
7	67077792	67247258	HAP_2	0.35304347826087	0.35060420028438	0.236057789794958	0.138039010288135
7	67077792	67247258	HAP_3	0.104347826086957	-0.444088722005268	0.656084597213848	0.498762356605719
7	67077792	67247258	HAP_4	0.0756521739130435	-0.334894915165595	0.681982408092297	0.623575052520343
7	67077792	67247258	HAP_5	0.157391304347826	0.165898370366409	0.527375280164827	0.753202132489575
7	67077792	67247258	HAP_6	0.0773913043478261	0.0102561145052901	1.00376939701383	0.991851302233855
7	67126118	67312434	HAP_1	0.202608695652174	0.545329575668809	0.390492602322319	0.163110127731633
7	67126118	67312434	HAP_2	0.147826086956522	-0.547508717020575	0.537169382239103	0.308523894289911
7	67126118	67312434	HAP_3	0.104347826086957	-0.444088722005268	0.656084597213848	0.498762356605719
7	67126118	67312434	HAP_4	0.0756521739130435	-0.334894915165595	0.681982408092297	0.623575052520343
7	67126118	67312434	HAP_5	0.25304347826087	0.0776716317800447	0.308812680479425	0.801506380102076
7	67126118	67312434	HAP_6	0.0773913043478261	0.0102561145052901	1.00376939701383	0.991851302233855
7	67162532	67367211	HAP_1	0.36	0.231799724382223	0.222785654142819	0.298573297333754
7	67162532	67367211	HAP_2	0.0869565217391304	1.02215339763855	0.87226351220635	0.241757780383364
7	67162532	67367211	HAP_3	0.0991304347826087	-0.475922001523189	0.59683378292348	0.425548971055211
7	67162532	67367211	HAP_4	0.202608695652174	0.545329575668809	0.390492602322319	0.163110127731633
7	67162532	67367211	HAP_5	0.147826086956522	-0.547508717020575	0.537169382239103	0.308523894289911
7	67162532	67367211	HAP_6	0.0773913043478261	0.0102561145052901	1.00376939701383	0.991851302233855
7	67226423	67406656	HAP_1	0.0982608695652174	-0.475922001523189	0.59683378292348	0.425548971055211
7	67226423	67406656	HAP_2	0.202608695652174	0.545329575668809	0.390492602322319	0.163110127731633
7	67226423	67406656	HAP_3	0.147826086956522	-0.547508717020575	0.537169382239103	0.308523894289911
7	67226423	67406656	HAP_4	0.0773913043478261	0.0102561145052901	1.00376939701383	0.991851302233855
7	67226423	67406656	HAP_5	0.0869565217391304	1.02215339763855	0.87226351220635	0.241757780383364
7	67226423	67406656	HAP_6	0.36	0.231799724382223	0.222785654142819	0.298573297333754
7	67286036	67451302	HAP_1	0.0869565217391304	1.02215339763855	0.87226351220635	0.241757780383364
7	67286036	67451302	HAP_2	0.203478260869565	0.545329575668809	0.390492602322319	0.163110127731633
7	67286036	67451302	HAP_3	0.0982608695652174	-0.475922001523189	0.59683378292348	0.425548971055211
7	67286036	67451302	HAP_4	0.507826086956522	-0.177009568548186	0.175515675320033	0.313643000270822
7	67286036	67451302	HAP_5	0.0773913043478261	0.0102561145052901	1.00376939701383	0.991851302233855
7	67359964	67473255	HAP_1	0.17304347826087	0.894920641324963	0.512791950896822	0.0814979220086217
7	67359964	67473255	HAP_2	0.507826086956522	-0.177009568548186	0.175515675320033	0.313643000270822
7	67359964	67473255	HAP_3	0.0982608695652174	-0.475922001523189	0.59683378292348	0.425548971055211
7	67359964	67473255	HAP_4	0.0869565217391304	1.02215339763855	0.87226351220635	0.241757780383364
7	67359964	67473255	HAP_5	0.0773913043478261	0.0102561145052901	1.00376939701383	0.991851302233855
7	67390077	67505695	HAP_1	0.130434782608696	-0.631996017121059	0.78195908892155	0.419305155303602
7	67390077	67505695	HAP_2	0.0773913043478261	0.0102561145052901	1.00376939701383	0.991851302233855
7	67390077	67505695	HAP_3	0.0756521739130435	-0.334894915165595	0.681982408092297	0.623575052520343
7	67390077	67505695	HAP_4	0.0869565217391304	1.02215339763855	0.87226351220635	0.241757780383364
7	67390077	67505695	HAP_5	0.496521739130435	-0.137878746811616	0.177655488809839	0.43801535749167
7	67418654	67545341	HAP_1	0.496521739130435	-0.137878746811616	0.177655488809839	0.43801535749167
7	67418654	67545341	HAP_2	0.12695652173913	-0.631996017121059	0.78195908892155	0.419305155303602
7	67418654	67545341	HAP_3	0.0869565217391304	1.02215339763855	0.87226351220635	0.241757780383364
7	67418654	67545341	HAP_4	0.0773913043478261	0.0102561145052901	1.00376939701383	0.991851302233855
7	67418654	67545341	HAP_5	0.0756521739130435	-0.334894915165595	0.681982408092297	0.623575052520343
7	67463655	67578841	HAP_1	0.562608695652174	-0.093130020906821	0.163195696209753	0.568455053677916
7	67463655	67578841	HAP_2	0.13304347826087	-0.631996017121059	0.78195908892155	0.419305155303602
7	67463655	67578841	HAP_3	0.0756521739130435	-0.334894915165595	0.681982408092297	0.623575052520343
7	67463655	67578841	HAP_4	0.0869565217391304	1.02215339763855	0.87226351220635	0.241757780383364
7	67497622	67609602	HAP_1	0.359130434782609	-0.256861891369842	0.216545777011252	0.236053140344133
7	67497622	67609602	HAP_2	0.0773913043478261	0.0102561145052901	1.00376939701383	0.991851302233855
7	67497622	67609602	HAP_3	0.126086956521739	-0.631996017121059	0.78195908892155	0.419305155303602
7	67497622	67609602	HAP_4	0.0869565217391304	1.02215339763855	0.87226351220635	0.241757780383364
7	67497622	67609602	HAP_5	0.0756521739130435	-0.334894915165595	0.681982408092297	0.623575052520343
7	67525565	67658205	HAP_1	0.126086956521739	-0.631996017121059	0.78195908892155	0.419305155303602
7	67525565	67658205	HAP_2	0.0756521739130435	-0.334894915165595	0.681982408092297	0.623575052520343
7	67525565	67658205	HAP_3	0.0869565217391304	1.02215339763855	0.87226351220635	0.241757780383364
7	67525565	67658205	HAP_4	0.351304347826087	-0.243588370673104	0.220503189033	0.269765279883026
7	67525565	67658205	HAP_5	0.0773913043478261	0.0102561145052901	1.00376939701383	0.991851302233855
7	67567323	67702878	HAP_1	0.193913043478261	0.607986447283359	0.42665555853305	0.154710753425348
7	67567323	67702878	HAP_2	0.242608695652174	0.0127340731684269	0.304678045494946	0.966676823015348
7	67567323	67702878	HAP_3	0.0756521739130435	-0.334894915165595	0.681982408092297	0.623575052520343
7	67567323	67702878	HAP_4	0.0773913043478261	0.0102561145052901	1.00376939701383	0.991851302233855
7	67567323	67702878	HAP_5	0.126086956521739	-0.631996017121059	0.78195908892155	0.419305155303602
7	67594470	67734963	HAP_1	0.0773913043478261	0.0102561145052901	1.00376939701383	0.991851302233855
7	67594470	67734963	HAP_2	0.126086956521739	-0.631996017121059	0.78195908892155	0.419305155303602
7	67594470	67734963	HAP_3	0.0956521739130435	-0.334894915165595	0.681982408092297	0.623575052520343
7	67594470	67734963	HAP_4	0.0939130434782609	0.48987532278452	0.715637889790366	0.493922988905567
7	67594470	67734963	HAP_5	0.106086956521739	-0.444088722005268	0.656084597213848	0.498762356605719
7	67594470	67734963	HAP_6	0.242608695652174	0.0127340731684269	0.304678045494946	0.966676823015348
7	67636905	67764563	HAP_1	0.0791304347826087	0.0102561145052901	1.00376939701383	0.991851302233855
7	67636905	67764563	HAP_2	0.0939130434782609	0.48987532278452	0.715637889790366	0.493922988905567
7	67636905	67764563	HAP_3	0.106086956521739	-0.444088722005268	0.656084597213848	0.498762356605719
7	67636905	67764563	HAP_4	0.242608695652174	0.0127340731684269	0.304678045494946	0.966676823015348
7	67636905	67764563	HAP_5	0.141739130434783	0.0557278362062102	0.584651433057387	0.924096180162414
7	67636905	67764563	HAP_6	0.0965217391304348	-0.334894915165595	0.681982408092297	0.623575052520343
7	67689678	67779576	HAP_1	0.118260869565217	-0.390112379621282	0.54255729030028	0.472424229039267
7	67689678	67779576	HAP_2	0.250434782608696	-0.00210976718237411	0.295504774801496	0.994306055838104
7	67689678	67779576	HAP_3	0.141739130434783	0.0557278362062102	0.584651433057387	0.924096180162414
7	67689678	67779576	HAP_4	0.0939130434782609	0.48987532278452	0.715637889790366	0.493922988905567
7	67689678	67779576	HAP_5	0.239130434782609	-0.0560391118114997	0.326119770569277	0.863628331283369
7	67725346	67820427	HAP_1	0.0930434782608696	0.48987532278452	0.715637889790366	0.493922988905567
7	67725346	67820427	HAP_2	0.13304347826087	0.695682328004248	0.515347903228409	0.177582668426898
7	67725346	67820427	HAP_3	0.106086956521739	-0.444088722005268	0.656084597213848	0.498762356605719
7	67725346	67820427	HAP_4	0.126086956521739	-0.631996017121059	0.78195908892155	0.419305155303602
7	67725346	67820427	HAP_5	0.0965217391304348	0.505039953083829	0.733974272683691	0.491680358632448
7	67725346	67820427	HAP_6	0.241739130434783	0.0127340731684269	0.304678045494946	0.966676823015348
7	67758886	67858059	HAP_1	0.0843478260869565	0.71636238730886	0.80700017214257	0.375089659137272
7	67758886	67858059	HAP_2	0.181739130434783	-0.356862639166382	0.388670524637601	0.358927749978725
7	67758886	67858059	HAP_3	0.131304347826087	0.00736145619241282	0.659861534337197	0.991102893995058
7	67758886	67858059	HAP_4	0.1	-0.334894915165595	0.681982408092297	0.623575052520343
7	67758886	67858059	HAP_5	0.0869565217391304	1.02215339763855	0.87226351220635	0.241757780383364
7	67758886	67858059	HAP_6	0.104347826086957	-0.444088722005268	0.656084597213848	0.498762356605719
7	67775240	67873336	HAP_1	0.0843478260869565	0.71636238730886	0.80700017214257	0.375089659137272
7	67775240	67873336	HAP_2	0.181739130434783	-0.356862639166382	0.388670524637601	0.358927749978725
7	67775240	67873336	HAP_3	0.131304347826087	0.00736145619241282	0.659861534337197	0.991102893995058
7	67775240	67873336	HAP_4	0.1	-0.334894915165595	0.681982408092297	0.623575052520343
7	67775240	67873336	HAP_5	0.0869565217391304	1.02215339763855	0.87226351220635	0.241757780383364
7	67775240	67873336	HAP_6	0.104347826086957	-0.444088722005268	0.656084597213848	0.498762356605719
7	67808622	67903258	HAP_1	0.131304347826087	0.00736145619241282	0.659861534337197	0.991102893995058
7	67808622	67903258	HAP_2	0.1	-0.334894915165595	0.681982408092297	0.623575052520343
7	67808622	67903258	HAP_3	0.0869565217391304	1.02215339763855	0.87226351220635	0.241757780383364
7	67808622	67903258	HAP_4	0.181739130434783	-0.356862639166382	0.388670524637601	0.358927749978725
7	67808622	67903258	HAP_5	0.104347826086957	-0.444088722005268	0.656084597213848	0.498762356605719
7	67808622	67903258	HAP_6	0.0843478260869565	0.71636238730886	0.80700017214257	0.375089659137272
7	67852067	67947295	HAP_1	0.186086956521739	0.796927121087498	0.432145828854529	0.0656923670864249
7	67852067	67947295	HAP_2	0.230434782608696	-0.425444735915317	0.340133681493067	0.211522005157046
7	67852067	67947295	HAP_3	0.1	-0.334894915165595	0.681982408092297	0.623575052520343
7	67852067	67947295	HAP_4	0.121739130434783	-0.580693937286617	0.549042357588917	0.290670024360106
7	67852067	67947295	HAP_5	0.0860869565217391	0.71636238730886	0.80700017214257	0.375089659137272
7	67852067	67947295	HAP_6	0.0878260869565217	0.541790004221036	0.78057987979557	0.487914724275426
7	67866161	67981475	HAP_1	0.0860869565217391	0.71636238730886	0.80700017214257	0.375089659137272
7	67866161	67981475	HAP_2	0.121739130434783	-0.580693937286617	0.549042357588917	0.290670024360106
7	67866161	67981475	HAP_3	0.1	-0.334894915165595	0.681982408092297	0.623575052520343
7	67866161	67981475	HAP_4	0.230434782608696	-0.425444735915317	0.340133681493067	0.211522005157046
7	67866161	67981475	HAP_5	0.0878260869565217	0.541790004221036	0.78057987979557	0.487914724275426
7	67866161	67981475	HAP_6	0.186086956521739	0.796927121087498	0.432145828854529	0.0656923670864249
7	67891935	68038227	HAP_1	0.22695652173913	-0.397553991277826	0.344073112386246	0.248403479509167
7	67891935	68038227	HAP_2	0.0817391304347826	-0.334894915165595	0.681982408092297	0.623575052520343
7	67891935	68038227	HAP_3	0.0878260869565217	0.541790004221036	0.78057987979557	0.487914724275426
7	67891935	68038227	HAP_4	0.113913043478261	-0.631996017121059	0.78195908892155	0.419305155303602
7	67891935	68038227	HAP_5	0.0860869565217391	0.71636238730886	0.80700017214257	0.375089659137272
7	67891935	68038227	HAP_6	0.106086956521739	-0.486671001602816	0.613617037316719	0.42804350811737
7	67933180	68126506	HAP_1	0.113913043478261	-0.631996017121059	0.78195908892155	0.419305155303602
7	67933180	68126506	HAP_2	0.103478260869565	-0.486671001602816	0.613617037316719	0.42804350811737
7	67933180	68126506	HAP_3	0.16695652173913	-0.421738452495675	0.420214585525078	0.315990642437882
7	67933180	68126506	HAP_4	0.0756521739130435	-0.334894915165595	0.681982408092297	0.623575052520343
7	67933180	68126506	HAP_5	0.0834782608695652	0.403985434316131	0.891735697617948	0.650700041794564
7	67933180	68126506	HAP_6	0.0878260869565217	0.541790004221036	0.78057987979557	0.487914724275426
7	67972897	68198208	HAP_1	0.103478260869565	-0.486671001602816	0.613617037316719	0.42804350811737
7	67972897	68198208	HAP_2	0.0869565217391304	1.02215339763855	0.87226351220635	0.241757780383364
7	67972897	68198208	HAP_3	0.0904347826086957	-0.334894915165595	0.681982408092297	0.623575052520343
7	67972897	68198208	HAP_4	0.163478260869565	-0.385373301708117	0.428273478953837	0.368596151429509
7	67972897	68198208	HAP_5	0.113913043478261	-0.631996017121059	0.78195908892155	0.419305155303602
7	67972897	68198208	HAP_6	0.0834782608695652	0.403985434316131	0.891735697617948	0.650700041794564
7	68015459	68297259	HAP_1	0.127826086956522	0.00736145619241282	0.659861534337197	0.991102893995058
7	68015459	68297259	HAP_2	0.103478260869565	-0.486671001602816	0.613617037316719	0.42804350811737
7	68015459	68297259	HAP_3	0.0973913043478261	0.403985434316131	0.891735697617948	0.650700041794564
7	68015459	68297259	HAP_4	0.0904347826086957	-0.334894915165595	0.681982408092297	0.623575052520343
7	68015459	68297259	HAP_5	0.165217391304348	-0.308593956450423	0.420721558881922	0.463567073722127
7	68015459	68297259	HAP_6	0.0869565217391304	1.02215339763855	0.87226351220635	0.241757780383364
7	68103924	68331880	HAP_1	0.165217391304348	-0.308593956450423	0.420721558881922	0.463567073722127
7	68103924	68331880	HAP_2	0.101739130434783	0.403985434316131	0.891735697617948	0.650700041794564
7	68103924	68331880	HAP_3	0.0878260869565217	1.02215339763855	0.87226351220635	0.241757780383364
7	68103924	68331880	HAP_4	0.128695652173913	0.00736145619241282	0.659861534337197	0.991102893995058
7	68103924	68331880	HAP_5	0.109565217391304	1.30575034879862	0.773509682184027	0.0919496387054528
7	68103924	68331880	HAP_6	0.0904347826086957	-0.334894915165595	0.681982408092297	0.623575052520343
7	68103924	68331880	HAP_7	0.11304347826087	0.0915743372242893	0.550427578104829	0.867926045258442
7	68167054	68360010	HAP_1	0.161739130434783	-0.308593956450423	0.420721558881922	0.463567073722127
7	68167054	68360010	HAP_2	0.12695652173913	0.148888354268722	0.70837349211094	0.833600706240416
7	68167054	68360010	HAP_3	0.0878260869565217	1.02215339763855	0.87226351220635	0.241757780383364
7	68167054	68360010	HAP_4	0.105217391304348	-0.139518270904717	0.579251186435665	0.809751693860377
7	68167054	68360010	HAP_5	0.091304347826087	-0.334894915165595	0.681982408092297	0.623575052520343
7	68167054	68360010	HAP_6	0.101739130434783	0.403985434316131	0.891735697617948	0.650700041794564
7	68280002	68398332	HAP_1	0.17304347826087	-0.38501457521329	0.406021949224654	0.343404421280443
7	68280002	68398332	HAP_2	0.143478260869565	0.0177246046426265	0.722880127643647	0.980446993312462
7	68280002	68398332	HAP_3	0.118260869565217	0.799400102981774	0.584954970235705	0.17229684409892
7	68280002	68398332	HAP_4	0.106086956521739	-0.139518270904717	0.579251186435665	0.809751693860377
7	68280002	68398332	HAP_5	0.091304347826087	-0.334894915165595	0.681982408092297	0.623575052520343
7	68280002	68398332	HAP_6	0.12695652173913	0.148888354268722	0.70837349211094	0.833600706240416
7	68317539	68428940	HAP_1	0.12695652173913	0.148888354268722	0.70837349211094	0.833600706240416
7	68317539	68428940	HAP_2	0.118260869565217	0.799400102981774	0.584954970235705	0.17229684409892
7	68317539	68428940	HAP_3	0.106086956521739	-0.139518270904717	0.579251186435665	0.809751693860377
7	68317539	68428940	HAP_4	0.091304347826087	-0.334894915165595	0.681982408092297	0.623575052520343
7	68317539	68428940	HAP_5	0.162608695652174	-0.381780414143355	0.416483588824305	0.359705752765531
7	68317539	68428940	HAP_6	0.143478260869565	0.0177246046426265	0.722880127643647	0.980446993312462
7	68353813	68477566	HAP_1	0.0843478260869565	0.403985434316131	0.891735697617948	0.650700041794564
7	68353813	68477566	HAP_2	0.289565217391304	0.321579113035531	0.253530731547378	0.205179264019499
7	68353813	68477566	HAP_3	0.091304347826087	-0.334894915165595	0.681982408092297	0.623575052520343
7	68353813	68477566	HAP_4	0.105217391304348	1.05455240978643	0.866738660745792	0.224232831323844
7	68353813	68477566	HAP_5	0.156521739130435	-0.300841978644802	0.432396913113315	0.486870364536268
7	68353813	68477566	HAP_6	0.0852173913043478	1.02215339763855	0.87226351220635	0.241757780383364
7	68378689	68559500	HAP_1	0.0678260869565217	0.0102561145052901	1.00376939701383	0.991851302233855
7	68378689	68559500	HAP_2	0.205217391304348	0.185370465393289	0.355425717696876	0.60219271038189
7	68378689	68559500	HAP_3	0.0808695652173913	-0.300161609200524	1.00353191582442	0.76497035596666
7	68378689	68559500	HAP_4	0.0930434782608696	1.05455240978643	0.866738660745792	0.224232831323844
7	68378689	68559500	HAP_5	0.145217391304348	-0.368905393237157	0.455568908426937	0.418415907707246
7	68419316	68587410	HAP_1	0.103478260869565	-0.0853213348558054	0.783597402821215	0.913333245349101
7	68419316	68587410	HAP_2	0.140869565217391	-0.275566053593269	0.483466764213476	0.568919503864821
7	68458756	68644760	HAP_1	0.121739130434783	-0.209971851476223	0.654680915249713	0.748538814920296
7	68458756	68644760	HAP_2	0.10695652173913	-0.0853213348558054	0.783597402821215	0.913333245349101
7	68513919	68808297	HAP_1	0.2	-0.0885819816433062	0.397595757103066	0.82377672255655
7	68513919	68808297	HAP_2	0.127826086956522	-0.226601625411608	0.711738793774446	0.750316872626112
7	68513919	68808297	HAP_3	0.10695652173913	-0.0853213348558054	0.783597402821215	0.913333245349101
7	68579969	68854339	HAP_1	0.233913043478261	-0.0686675276155022	0.3454178257627	0.842494570463948
7	68579969	68854339	HAP_2	0.130434782608696	-0.226601625411608	0.711738793774446	0.750316872626112
7	68579969	68854339	HAP_3	0.121739130434783	-0.216661893086825	0.666802555144985	0.745357534563383
7	68630806	68891286	HAP_1	0.0860869565217391	0.403985434316131	0.891735697617948	0.650700041794564
7	68630806	68891286	HAP_2	0.0860869565217391	1.02215339763855	0.87226351220635	0.241757780383364
7	68630806	68891286	HAP_3	0.100869565217391	-0.334894915165595	0.681982408092297	0.623575052520343
7	68630806	68891286	HAP_4	0.154782608695652	-0.300841978644802	0.432396913113315	0.486870364536268
7	68630806	68891286	HAP_5	0.105217391304348	1.05455240978643	0.866738660745792	0.224232831323844
7	68630806	68891286	HAP_6	0.286086956521739	-0.181975166324008	0.269825804454878	0.50032342173519
7	68709815	68924460	HAP_1	0.286086956521739	-0.181975166324008	0.269825804454878	0.50032342173519
7	68709815	68924460	HAP_2	0.0860869565217391	0.403985434316131	0.891735697617948	0.650700041794564
7	68709815	68924460	HAP_3	0.0860869565217391	1.02215339763855	0.87226351220635	0.241757780383364
7	68709815	68924460	HAP_4	0.100869565217391	-0.334894915165595	0.681982408092297	0.623575052520343
7	68709815	68924460	HAP_5	0.106086956521739	1.05455240978643	0.866738660745792	0.224232831323844
7	68709815	68924460	HAP_6	0.154782608695652	-0.300841978644802	0.432396913113315	0.486870364536268
7	68846721	68948525	HAP_1	0.199130434782609	-0.155406826476501	0.370949790174163	0.675417840585387
7	68846721	68948525	HAP_2	0.0869565217391304	-0.369166944057292	0.998801042983024	0.711812259550766
7	68846721	68948525	HAP_3	0.154782608695652	-0.300841978644802	0.432396913113315	0.486870364536268
7	68846721	68948525	HAP_4	0.106086956521739	1.05455240978643	0.866738660745792	0.224232831323844
7	68846721	68948525	HAP_5	0.0860869565217391	0.403985434316131	0.891735697617948	0.650700041794564
7	68846721	68948525	HAP_6	0.0860869565217391	1.02215339763855	0.87226351220635	0.241757780383364
7	68846721	68948525	HAP_7	0.100869565217391	-0.334894915165595	0.681982408092297	0.623575052520343
7	68876943	68972839	HAP_1	0.297391304347826	-0.025302995996158	0.255006332910588	0.920995030831129
7	68876943	68972839	HAP_2	0.0869565217391304	-0.369166944057292	0.998801042983024	0.711812259550766
7	68876943	68972839	HAP_3	0.106086956521739	1.05455240978643	0.866738660745792	0.224232831323844
7	68876943	68972839	HAP_4	0.154782608695652	-0.300841978644802	0.432396913113315	0.486870364536268
7	68876943	68972839	HAP_5	0.0860869565217391	1.02215339763855	0.87226351220635	0.241757780383364
7	68876943	68972839	HAP_6	0.100869565217391	-0.334894915165595	0.681982408092297	0.623575052520343
7	68912157	69000847	HAP_1	0.106086956521739	1.05455240978643	0.866738660745792	0.224232831323844
7	68912157	69000847	HAP_2	0.154782608695652	-0.300841978644802	0.432396913113315	0.486870364536268
7	68912157	69000847	HAP_3	0.0860869565217391	1.02215339763855	0.87226351220635	0.241757780383364
7	68912157	69000847	HAP_4	0.100869565217391	-0.334894915165595	0.681982408092297	0.623575052520343
7	68912157	69000847	HAP_5	0.297391304347826	-0.025302995996158	0.255006332910588	0.920995030831129
7	68912157	69000847	HAP_6	0.0869565217391304	-0.369166944057292	0.998801042983024	0.711812259550766
7	68937205	69044342	HAP_1	0.241739130434783	-0.0990574510856819	0.305229648936322	0.745654414691979
7	68937205	69044342	HAP_2	0.0860869565217391	1.02215339763855	0.87226351220635	0.241757780383364
7	68937205	69044342	HAP_3	0.297391304347826	-0.025302995996158	0.255006332910588	0.920995030831129
7	68937205	69044342	HAP_4	0.106086956521739	1.05455240978643	0.866738660745792	0.224232831323844
7	68937205	69044342	HAP_5	0.100869565217391	-0.334894915165595	0.681982408092297	0.623575052520343
7	68963617	69081257	HAP_1	0.106086956521739	1.05455240978643	0.866738660745792	0.224232831323844
7	68963617	69081257	HAP_2	0.100869565217391	-0.334894915165595	0.681982408092297	0.623575052520343
7	68963617	69081257	HAP_3	0.363478260869565	0.010589714749442	0.217759727757458	0.961231221984032
7	68963617	69081257	HAP_4	0.0852173913043478	1.02215339763855	0.87226351220635	0.241757780383364
7	68963617	69081257	HAP_5	0.250434782608696	-0.115352709888422	0.297647974314759	0.698497701831387
7	68996965	69137848	HAP_1	0.100869565217391	-0.334894915165595	0.681982408092297	0.623575052520343
7	68996965	69137848	HAP_2	0.0852173913043478	1.02215339763855	0.87226351220635	0.241757780383364
7	68996965	69137848	HAP_3	0.318260869565217	-0.052428436927871	0.243068824490951	0.829304696967933
7	68996965	69137848	HAP_4	0.106086956521739	1.05455240978643	0.866738660745792	0.224232831323844
7	68996965	69137848	HAP_5	0.249565217391304	-0.115352709888422	0.297647974314759	0.698497701831387
7	69023295	69164308	HAP_1	0.106086956521739	1.05455240978643	0.866738660745792	0.224232831323844
7	69023295	69164308	HAP_2	0.239130434782609	0.0436135724057168	0.293415313350973	0.881890165381564
7	69023295	69164308	HAP_3	0.0852173913043478	1.02215339763855	0.87226351220635	0.241757780383364
7	69023295	69164308	HAP_4	0.100869565217391	-0.334894915165595	0.681982408092297	0.623575052520343
7	69023295	69164308	HAP_5	0.0869565217391304	-0.369166944057292	0.998801042983024	0.711812259550766
7	69023295	69164308	HAP_6	0.162608695652174	-0.307737106171327	0.40805350402472	0.451069790572397
7	69065986	69186727	HAP_1	0.107826086956522	5.49009189828283	0.987664058951603	4.20483193069697e-08
7	69065986	69186727	HAP_2	0.24	0.0436135724057168	0.293415313350973	0.881890165381564
7	69065986	69186727	HAP_3	0.0852173913043478	1.02215339763855	0.87226351220635	0.241757780383364
7	69065986	69186727	HAP_4	0.100869565217391	-0.334894915165595	0.681982408092297	0.623575052520343
7	69065986	69186727	HAP_5	0.0869565217391304	-0.369166944057292	0.998801042983024	0.711812259550766
7	69065986	69186727	HAP_6	0.163478260869565	-0.307737106171327	0.40805350402472	0.451069790572397
7	69065986	69186727	HAP_7	0.106086956521739	1.05455240978643	0.866738660745792	0.224232831323844
7	69118047	69249000	HAP_1	0.0869565217391304	-0.369166944057292	0.998801042983024	0.711812259550766
7	69118047	69249000	HAP_2	0.126086956521739	-0.343772437352582	0.571093537240162	0.547447055440479
7	69118047	69249000	HAP_3	0.1	-0.430719386826215	0.733113877228626	0.557090200476593
7	69118047	69249000	HAP_4	0.305217391304348	0.487844713078052	0.258498764506493	0.0596454681357262
7	69118047	69249000	HAP_5	0.118260869565217	0.169385261454255	0.727277064089992	0.815921257499825
7	69158816	69322832	HAP_1	0.131304347826087	-0.208998552274282	0.610267225847076	0.732124846778625
7	69158816	69322832	HAP_2	0.306086956521739	0.451998875623768	0.257055870970721	0.0792291411825193
7	69158816	69322832	HAP_3	0.160869565217391	0.191783093873721	0.537521700696149	0.721381932144811
7	69158816	69322832	HAP_4	0.127826086956522	-0.343772437352582	0.571093537240162	0.547447055440479
7	69158816	69322832	HAP_5	0.0869565217391304	-0.369166944057292	0.998801042983024	0.711812259550766
7	69174880	69354681	HAP_1	0.305217391304348	0.451998875623768	0.257055870970721	0.0792291411825193
7	69174880	69354681	HAP_2	0.160869565217391	0.191783093873721	0.537521700696149	0.721381932144811
7	69174880	69354681	HAP_3	0.127826086956522	-0.343772437352582	0.571093537240162	0.547447055440479
7	69174880	69354681	HAP_4	0.131304347826087	-0.208998552274282	0.610267225847076	0.732124846778625
7	69174880	69354681	HAP_5	0.0860869565217391	-0.369166944057292	0.998801042983024	0.711812259550766
7	69226183	69418524	HAP_1	0.228695652173913	0.515145067841845	0.357737692245074	0.150421995837872
7	69226183	69418524	HAP_2	0.403478260869565	0.188994095474993	0.205300837970276	0.35766917576194
7	69226183	69418524	HAP_3	0.318260869565217	-0.372483701206171	0.263510253024415	0.158049076195312
7	69297580	69484087	HAP_1	0.293913043478261	-0.355712643953765	0.273286239319091	0.193582349094129
7	69297580	69484087	HAP_2	0.228695652173913	0.515145067841845	0.357737692245074	0.150421995837872
7	69297580	69484087	HAP_3	0.403478260869565	0.188994095474993	0.205300837970276	0.35766917576194
7	69339071	69569755	HAP_1	0.212173913043478	0.143219087343075	0.349225577814806	0.681885353778789
7	69339071	69569755	HAP_2	0.0878260869565217	-0.369166944057292	0.998801042983024	0.711812259550766
7	69339071	69569755	HAP_3	0.184347826086957	-0.210724502982195	0.408868357589738	0.606486874550639
7	69339071	69569755	HAP_4	0.0982608695652174	0.32798777783722	0.80422899961905	0.683554655649913
7	69339071	69569755	HAP_5	0.18	-0.170601053134582	0.38316607530144	0.656317408272908
7	69396769	69647733	HAP_1	0.0982608695652174	0.32798777783722	0.80422899961905	0.683554655649913
7	69396769	69647733	HAP_2	0.0791304347826087	0.524395989170407	0.616433121721792	0.395301620102284
7	69396769	69647733	HAP_3	0.100869565217391	-0.334894915165595	0.681982408092297	0.623575052520343
7	69396769	69647733	HAP_4	0.184347826086957	-0.210724502982195	0.408868357589738	0.606486874550639
7	69396769	69647733	HAP_5	0.209565217391304	0.148931931367807	0.355051788837492	0.675036346721094
7	69396769	69647733	HAP_6	0.0878260869565217	-0.369166944057292	0.998801042983024	0.711812259550766
7	69459346	69729162	HAP_1	0.208695652173913	0.1675961738361	0.361840498087421	0.643416853222369
7	69459346	69729162	HAP_2	0.0878260869565217	-0.369166944057292	0.998801042983024	0.711812259550766
7	69459346	69729162	HAP_3	0.183478260869565	-0.210724502982195	0.408868357589738	0.606486874550639
7	69459346	69729162	HAP_4	0.0973913043478261	-0.0742767774875365	0.899568825802633	0.934223403978884
7	69459346	69729162	HAP_5	0.0791304347826087	0.524395989170407	0.616433121721792	0.395301620102284
7	69459346	69729162	HAP_6	0.100869565217391	-0.334894915165595	0.681982408092297	0.623575052520343
7	69541864	69815184	HAP_1	0.0791304347826087	0.524395989170407	0.616433121721792	0.395301620102284
7	69541864	69815184	HAP_2	0.0878260869565217	-0.369166944057292	0.998801042983024	0.711812259550766
7	69541864	69815184	HAP_3	0.100869565217391	-0.334894915165595	0.681982408092297	0.623575052520343
7	69541864	69815184	HAP_4	0.153913043478261	-0.13504104700695	0.426239357943305	0.751498028026797
7	69541864	69815184	HAP_5	0.152173913043478	0.249255666137044	0.569174347707035	0.661608925262549
7	69541864	69815184	HAP_6	0.183478260869565	-0.210724502982195	0.408868357589738	0.606486874550639
7	69625063	69878973	HAP_1	0.100869565217391	-0.334894915165595	0.681982408092297	0.623575052520343
7	69625063	69878973	HAP_2	0.0730434782608696	0.588437932877808	0.65871748201519	0.372074342544936
7	69625063	69878973	HAP_3	0.0878260869565217	-0.369166944057292	0.998801042983024	0.711812259550766
7	69625063	69878973	HAP_4	0.183478260869565	-0.210724502982195	0.408868357589738	0.606486874550639
7	69625063	69878973	HAP_5	0.125217391304348	-0.118369423988219	0.505032399843476	0.814775452428557
7	69625063	69878973	HAP_6	0.152173913043478	0.249255666137044	0.569174347707035	0.661608925262549
7	69708802	69920802	HAP_1	0.0417391304347826	0.631830982054254	1.00890913111628	0.531404179638629
7	69708802	69920802	HAP_2	0.0869565217391304	-0.369166944057292	0.998801042983024	0.711812259550766
7	69708802	69920802	HAP_3	0.101739130434783	-0.334894915165595	0.681982408092297	0.623575052520343
7	69708802	69920802	HAP_4	0.183478260869565	-0.210724502982195	0.408868357589738	0.606486874550639
7	69708802	69920802	HAP_5	0.110434782608696	-0.0139201126885509	0.612937821044969	0.981889276359835
7	69708802	69920802	HAP_6	0.151304347826087	0.249255666137044	0.569174347707035	0.661608925262549
7	69798215	69995642	HAP_1	0.23304347826087	-0.357818814492627	0.315359968782481	0.257011513964142
7	69798215	69995642	HAP_2	0.0869565217391304	-0.369166944057292	0.998801042983024	0.711812259550766
7	69798215	69995642	HAP_3	0.183478260869565	-0.210724502982195	0.408868357589738	0.606486874550639
7	69798215	69995642	HAP_4	0.151304347826087	0.249255666137044	0.569174347707035	0.661608925262549
7	69798215	69995642	HAP_5	0.12695652173913	0.655611041815832	0.864426406927144	0.448508686453173
7	69852793	70060124	HAP_1	0.18	0.292333546359747	0.436622883062314	0.50343033422597
7	69852793	70060124	HAP_2	0.0869565217391304	-0.369166944057292	0.998801042983024	0.711812259550766
7	69852793	70060124	HAP_3	0.184347826086957	-0.210724502982195	0.408868357589738	0.606486874550639
7	69852793	70060124	HAP_4	0.36	-0.013892564955403	0.222462425537277	0.95022744592908
7	69903690	70110273	HAP_1	0.0869565217391304	-0.369166944057292	0.998801042983024	0.711812259550766
7	69903690	70110273	HAP_2	0.184347826086957	-0.210724502982195	0.408868357589738	0.606486874550639
7	69903690	70110273	HAP_3	0.18	0.292333546359747	0.436622883062314	0.50343033422597
7	69903690	70110273	HAP_4	0.39304347826087	0.0454183546451334	0.209652924907744	0.828570703145371
7	69970991	70148006	HAP_1	0.0730434782608696	4.07803808065876	0.848206011246848	1.96137100472927e-06
7	69970991	70148006	HAP_2	0.417391304347826	0.123966793641112	0.197490042226832	0.530447836987651
7	69970991	70148006	HAP_3	0.184347826086957	-0.210724502982195	0.408868357589738	0.606486874550639
7	69970991	70148006	HAP_4	0.26695652173913	-0.149228637859713	0.282261089050995	0.597229182996626
7	70036372	70181073	HAP_1	0.171304347826087	0.676366972548224	0.472894670738519	0.153195313274466
7	70036372	70181073	HAP_2	0.246086956521739	0.310259204351589	0.309728251221847	0.316912718204303
7	70036372	70181073	HAP_3	0.26695652173913	-0.149228637859713	0.282261089050995	0.597229182996626
7	70036372	70181073	HAP_4	0.184347826086957	-0.210724502982195	0.408868357589738	0.606486874550639
7	70036372	70181073	HAP_5	0.0695652173913043	4.07803808065876	0.848206011246848	1.96137100472927e-06
7	70103768	70236014	HAP_1	0.0939130434782609	-0.334894915165595	0.681982408092297	0.623575052520343
7	70103768	70236014	HAP_2	0.124347826086957	0.167563067073661	0.579434186023698	0.772547256637075
7	70103768	70236014	HAP_3	0.100869565217391	0.792072146029616	0.89726449686058	0.377741617458621
7	70103768	70236014	HAP_4	0.184347826086957	-0.210724502982195	0.408868357589738	0.606486874550639
7	70103768	70236014	HAP_5	0.21304347826087	-0.19215989467176	0.34605344120769	0.578917510981948
7	70131289	70293533	HAP_1	0.184347826086957	-0.210724502982195	0.408868357589738	0.606486874550639
7	70131289	70293533	HAP_2	0.0939130434782609	-0.334894915165595	0.681982408092297	0.623575052520343
7	70131289	70293533	HAP_3	0.123478260869565	0.167563067073661	0.579434186023698	0.772547256637075
7	70131289	70293533	HAP_4	0.1	0.792072146029616	0.89726449686058	0.377741617458621
7	70131289	70293533	HAP_5	0.184347826086957	-0.449685926775873	0.406359472011069	0.26893126959331
7	70162694	70333340	HAP_1	0.184347826086957	-0.210724502982195	0.408868357589738	0.606486874550639
7	70162694	70333340	HAP_2	0.0973913043478261	-0.0742767774875365	0.899568825802633	0.934223403978884
7	70162694	70333340	HAP_3	0.0869565217391304	-0.369166944057292	0.998801042983024	0.711812259550766
7	70162694	70333340	HAP_4	0.0939130434782609	-0.334894915165595	0.681982408092297	0.623575052520343
7	70162694	70333340	HAP_5	0.123478260869565	0.167563067073661	0.579434186023698	0.772547256637075
7	70162694	70333340	HAP_6	0.1	0.792072146029616	0.89726449686058	0.377741617458621
7	70217224	70390981	HAP_1	0.122608695652174	0.167563067073661	0.579434186023698	0.772547256637075
7	70217224	70390981	HAP_2	0.0973913043478261	-0.0742767774875365	0.899568825802633	0.934223403978884
7	70217224	70390981	HAP_3	0.126086956521739	-0.344746358417117	0.656626759804823	0.599771916692486
7	70217224	70390981	HAP_4	0.0947826086956522	-0.334894915165595	0.681982408092297	0.623575052520343
7	70217224	70390981	HAP_5	0.183478260869565	-0.210724502982195	0.408868357589738	0.606486874550639
7	70276056	70427857	HAP_1	0.184347826086957	-0.210724502982195	0.408868357589738	0.606486874550639
7	70276056	70427857	HAP_2	0.122608695652174	0.167563067073661	0.579434186023698	0.772547256637075
7	70276056	70427857	HAP_3	0.0982608695652174	-0.0742767774875365	0.899568825802633	0.934223403978884
7	70276056	70427857	HAP_4	0.0921739130434783	-0.369166944057292	0.998801042983024	0.711812259550766
7	70276056	70427857	HAP_5	0.0939130434782609	-0.334894915165595	0.681982408092297	0.623575052520343
7	70316687	70493148	HAP_1	0.0939130434782609	-0.334894915165595	0.681982408092297	0.623575052520343
7	70316687	70493148	HAP_2	0.0982608695652174	-0.0742767774875365	0.899568825802633	0.934223403978884
7	70316687	70493148	HAP_3	0.184347826086957	-0.210724502982195	0.408868357589738	0.606486874550639
7	70316687	70493148	HAP_4	0.122608695652174	0.167563067073661	0.579434186023698	0.772547256637075
7	70316687	70493148	HAP_5	0.0921739130434783	-0.369166944057292	0.998801042983024	0.711812259550766
7	70374114	70548101	HAP_1	0.106086956521739	0.588362266900005	1.00196189371525	0.557298354741937
7	70374114	70548101	HAP_2	0.0982608695652174	-0.0742767774875365	0.899568825802633	0.934223403978884
7	70374114	70548101	HAP_3	0.0939130434782609	-0.334894915165595	0.681982408092297	0.623575052520343
7	70374114	70548101	HAP_4	0.184347826086957	-0.210724502982195	0.408868357589738	0.606486874550639
7	70374114	70548101	HAP_5	0.129565217391304	0.191399939399729	0.549949846107915	0.727946751147656
7	70374114	70548101	HAP_6	0.0921739130434783	-0.369166944057292	0.998801042983024	0.711812259550766
7	70374114	70548101	HAP_7	0.0791304347826087	0.762336001058356	0.863890742686231	0.3779135324779
7	70413529	70591465	HAP_1	0.0939130434782609	-0.334894915165595	0.681982408092297	0.623575052520343
7	70413529	70591465	HAP_2	0.106086956521739	0.588362266900005	1.00196189371525	0.557298354741937
7	70413529	70591465	HAP_3	0.184347826086957	-0.210724502982195	0.408868357589738	0.606486874550639
7	70413529	70591465	HAP_4	0.129565217391304	0.191399939399729	0.549949846107915	0.727946751147656
7	70413529	70591465	HAP_5	0.0973913043478261	-0.0742767774875365	0.899568825802633	0.934223403978884
7	70413529	70591465	HAP_6	0.0791304347826087	0.762336001058356	0.863890742686231	0.3779135324779
7	70413529	70591465	HAP_7	0.0939130434782609	-0.369166944057292	0.998801042983024	0.711812259550766
7	70473094	70646828	HAP_1	0.0939130434782609	-0.334894915165595	0.681982408092297	0.623575052520343
7	70473094	70646828	HAP_2	0.184347826086957	-0.210724502982195	0.408868357589738	0.606486874550639
7	70473094	70646828	HAP_3	0.0973913043478261	4.77800849409609	0.844646335434969	2.45807945518756e-08
7	70473094	70646828	HAP_4	0.123478260869565	0.167563067073661	0.579434186023698	0.772547256637075
7	70473094	70646828	HAP_5	0.0965217391304348	-0.0742767774875365	0.899568825802633	0.934223403978884
7	70473094	70646828	HAP_6	0.0939130434782609	-0.369166944057292	0.998801042983024	0.711812259550766
7	70530797	70702816	HAP_1	0.0939130434782609	-0.369166944057292	0.998801042983024	0.711812259550766
7	70530797	70702816	HAP_2	0.123478260869565	0.167563067073661	0.579434186023698	0.772547256637075
7	70530797	70702816	HAP_3	0.0939130434782609	-0.334894915165595	0.681982408092297	0.623575052520343
7	70530797	70702816	HAP_4	0.184347826086957	-0.210724502982195	0.408868357589738	0.606486874550639
7	70530797	70702816	HAP_5	0.0965217391304348	-0.0742767774875365	0.899568825802633	0.934223403978884
7	70582965	70773344	HAP_1	0.0947826086956522	-0.369166944057292	0.998801042983024	0.711812259550766
7	70582965	70773344	HAP_2	0.123478260869565	0.167563067073661	0.579434186023698	0.772547256637075
7	70582965	70773344	HAP_3	0.126086956521739	0.655611041815832	0.864426406927144	0.448508686453173
7	70582965	70773344	HAP_4	0.0939130434782609	-0.334894915165595	0.681982408092297	0.623575052520343
7	70582965	70773344	HAP_5	0.184347826086957	-0.210724502982195	0.408868357589738	0.606486874550639
7	70582965	70773344	HAP_6	0.0965217391304348	-0.0742767774875365	0.899568825802633	0.934223403978884
7	70622451	70827757	HAP_1	0.0939130434782609	-0.334894915165595	0.681982408092297	0.623575052520343
7	70622451	70827757	HAP_2	0.128695652173913	0.0680868334063198	0.505749620840835	0.892956118964354
7	70622451	70827757	HAP_3	0.234782608695652	-0.138566712459189	0.344785363868593	0.6879158036182
7	70622451	70827757	HAP_4	0.184347826086957	-0.210724502982195	0.408868357589738	0.606486874550639
7	70622451	70827757	HAP_5	0.0965217391304348	-0.0742767774875365	0.899568825802633	0.934223403978884
7	70622451	70827757	HAP_6	0.0695652173913043	0.550314793391985	0.865614840401389	0.525198053069627
7	70686399	70883999	HAP_1	0.107826086956522	0.550314793391985	0.865614840401389	0.525198053069627
7	70686399	70883999	HAP_2	0.309565217391304	-0.37002092359844	0.268125648207996	0.168126726936098
7	70686399	70883999	HAP_3	0.0939130434782609	-0.334894915165595	0.681982408092297	0.623575052520343
7	70686399	70883999	HAP_4	0.419130434782609	0.185876215171576	0.20494376487645	0.364815574741272
7	70753083	70918249	HAP_1	0.42	0.171265876665657	0.204105836518307	0.401768128920344
7	70753083	70918249	HAP_2	0.0939130434782609	-0.334894915165595	0.681982408092297	0.623575052520343
7	70753083	70918249	HAP_3	0.456521739130435	0.106351870024335	0.194016619293933	0.583800696468031
7	70811455	70996204	HAP_1	0.325217391304348	0.366682558706434	0.254426467989663	0.150081642774513
7	70811455	70996204	HAP_2	0.0947826086956522	-0.369166944057292	0.998801042983024	0.711812259550766
7	70811455	70996204	HAP_3	0.196521739130435	-0.28182819738734	0.397913019906983	0.4790738380236
7	70811455	70996204	HAP_4	0.0660869565217391	0.618261515456774	0.874438406025118	0.479835681562414
7	70811455	70996204	HAP_5	0.133913043478261	2.44430905512934	0.561830233950788	1.61253320289235e-05
7	70811455	70996204	HAP_6	0.0939130434782609	-0.334894915165595	0.681982408092297	0.623575052520343
7	70862544	71043697	HAP_1	0.193913043478261	-0.210724502982195	0.408868357589738	0.606486874550639
7	70862544	71043697	HAP_2	0.0660869565217391	0.618261515456774	0.874438406025118	0.479835681562414
7	70862544	71043697	HAP_3	0.133913043478261	2.44430905512934	0.561830233950788	1.61253320289235e-05
7	70862544	71043697	HAP_4	0.0939130434782609	-0.334894915165595	0.681982408092297	0.623575052520343
7	70862544	71043697	HAP_5	0.325217391304348	0.366682558706434	0.254426467989663	0.150081642774513
7	70862544	71043697	HAP_6	0.0947826086956522	-0.369166944057292	0.998801042983024	0.711812259550766
7	70907080	71070234	HAP_1	0.0939130434782609	-0.334894915165595	0.681982408092297	0.623575052520343
7	70907080	71070234	HAP_2	0.311304347826087	0.485522876777728	0.266635938622928	0.0691505183700948
7	70907080	71070234	HAP_3	0.0947826086956522	-0.369166944057292	0.998801042983024	0.711812259550766
7	70907080	71070234	HAP_4	0.193913043478261	-0.210724502982195	0.408868357589738	0.606486874550639
7	70907080	71070234	HAP_5	0.0660869565217391	0.618261515456774	0.874438406025118	0.479835681562414
7	70907080	71070234	HAP_6	0.133913043478261	2.44430905512934	0.561830233950788	1.61253320289235e-05
7	70973972	71108304	HAP_1	0.27304347826087	0.737980366524147	0.306790489194693	0.0164730397331064
7	70973972	71108304	HAP_2	0.0947826086956522	-0.369166944057292	0.998801042983024	0.711812259550766
7	70973972	71108304	HAP_3	0.33304347826087	0.318534052721466	0.24480656754533	0.193734726704504
7	70973972	71108304	HAP_4	0.0939130434782609	-0.334894915165595	0.681982408092297	0.623575052520343
7	71033465	71160345	HAP_1	0.261739130434783	0.699631732749153	0.315588002946761	0.0270283702820092
7	71033465	71160345	HAP_2	0.0947826086956522	-0.369166944057292	0.998801042983024	0.711812259550766
7	71033465	71160345	HAP_3	0.0939130434782609	-0.334894915165595	0.681982408092297	0.623575052520343
7	71033465	71160345	HAP_4	0.33304347826087	0.318534052721466	0.24480656754533	0.193734726704504
7	71061299	71215332	HAP_1	0.261739130434783	0.699631732749153	0.315588002946761	0.0270283702820092
7	71061299	71215332	HAP_2	0.0921739130434783	-0.369166944057292	0.998801042983024	0.711812259550766
7	71061299	71215332	HAP_3	0.0939130434782609	-0.334894915165595	0.681982408092297	0.623575052520343
7	71061299	71215332	HAP_4	0.237391304347826	0.44371813754241	0.32907989378052	0.178085794818975
7	71061299	71215332	HAP_5	0.0956521739130435	-0.0742767774875365	0.899568825802633	0.934223403978884
7	71099529	71246366	HAP_1	0.260869565217391	0.730098123095401	0.32004796442871	0.0229090035245685
7	71099529	71246366	HAP_2	0.313913043478261	-0.00240326984655648	0.256423238139536	0.992525439559095
7	71099529	71246366	HAP_3	0.129565217391304	-0.0887332934149514	0.817969750580854	0.913653726451332
7	71099529	71246366	HAP_4	0.0939130434782609	-0.334894915165595	0.681982408092297	0.623575052520343
7	71135792	71274904	HAP_1	0.313913043478261	-0.00240326984655648	0.256423238139536	0.992525439559095
7	71135792	71274904	HAP_2	0.11304347826087	-0.0887332934149514	0.817969750580854	0.913653726451332
7	71135792	71274904	HAP_3	0.0965217391304348	-0.334894915165595	0.681982408092297	0.623575052520343
7	71135792	71274904	HAP_4	0.321739130434783	0.33418071639264	0.247001010175649	0.176614709312878
7	71201865	71328068	HAP_1	0.0991304347826087	-0.334894915165595	0.681982408092297	0.623575052520343
7	71201865	71328068	HAP_2	0.321739130434783	0.33418071639264	0.247001010175649	0.176614709312878
7	71201865	71328068	HAP_3	0.0930434782608696	-0.369166944057292	0.998801042983024	0.711812259550766
7	71201865	71328068	HAP_4	0.220869565217391	-0.145305526899066	0.352321279157569	0.680186417135165
7	71201865	71328068	HAP_5	0.11304347826087	-0.0887332934149514	0.817969750580854	0.913653726451332
7	71238746	71377968	HAP_1	0.11304347826087	-0.0887332934149514	0.817969750580854	0.913653726451332
7	71238746	71377968	HAP_2	0.0930434782608696	-0.369166944057292	0.998801042983024	0.711812259550766
7	71238746	71377968	HAP_3	0.220869565217391	-0.145305526899066	0.352321279157569	0.680186417135165
7	71238746	71377968	HAP_4	0.16695652173913	-0.105905335332082	0.383237953525647	0.782385806024779
7	71238746	71377968	HAP_5	0.253913043478261	-0.00526172392615183	0.312485602603324	0.986571597302232
7	71262753	71402934	HAP_1	0.0956521739130435	-0.0742767774875365	0.899568825802633	0.934223403978884
7	71262753	71402934	HAP_2	0.0930434782608696	-0.369166944057292	0.998801042983024	0.711812259550766
7	71262753	71402934	HAP_3	0.220869565217391	-0.145305526899066	0.352321279157569	0.680186417135165
7	71262753	71402934	HAP_4	0.16695652173913	-0.105905335332082	0.383237953525647	0.782385806024779
7	71262753	71402934	HAP_5	0.252173913043478	0.0252249339815955	0.317143650991984	0.936633115317138
7	71320522	71429016	HAP_1	0.169565217391304	0.0455832284670921	0.369284004483558	0.901805364980742
7	71320522	71429016	HAP_2	0.25304347826087	0.0252249339815955	0.317143650991984	0.936633115317138
7	71320522	71429016	HAP_3	0.313913043478261	-0.00240326984655648	0.256423238139536	0.992525439559095
7	71320522	71429016	HAP_4	0.0956521739130435	-0.0742767774875365	0.899568825802633	0.934223403978884
7	71355928	71485604	HAP_1	0.483478260869565	-0.0818356045054079	0.177783815422638	0.645472025836737
7	71355928	71485604	HAP_2	0.25304347826087	0.0252249339815955	0.317143650991984	0.936633115317138
7	71355928	71485604	HAP_3	0.0956521739130435	-0.0742767774875365	0.899568825802633	0.934223403978884
7	71396990	71517304	HAP_1	0.155652173913043	0.54987233510285	0.563458614530496	0.329539981137071
7	71396990	71517304	HAP_2	0.0973913043478261	-0.334894915165595	0.681982408092297	0.623575052520343
7	71396990	71517304	HAP_3	0.277391304347826	0.0141968536371773	0.268475532859908	0.957846703689456
7	71396990	71517304	HAP_4	0.221739130434783	-0.145305526899066	0.352321279157569	0.680186417135165
7	71396990	71517304	HAP_5	0.0956521739130435	-0.0742767774875365	0.899568825802633	0.934223403978884
7	71420887	71560539	HAP_1	0.0947826086956522	-0.0742767774875365	0.899568825802633	0.934223403978884
7	71420887	71560539	HAP_2	0.268695652173913	0.0601919523625952	0.273088875878957	0.825630666987766
7	71420887	71560539	HAP_3	0.221739130434783	-0.145305526899066	0.352321279157569	0.680186417135165
7	71420887	71560539	HAP_4	0.153913043478261	0.400771314355795	0.594912157298665	0.500801470733278
7	71420887	71560539	HAP_5	0.0965217391304348	-0.334894915165595	0.681982408092297	0.623575052520343
7	71469797	71604931	HAP_1	0.0947826086956522	-0.0742767774875365	0.899568825802633	0.934223403978884
7	71469797	71604931	HAP_2	0.153913043478261	0.400771314355795	0.594912157298665	0.500801470733278
7	71469797	71604931	HAP_3	0.0965217391304348	-0.334894915165595	0.681982408092297	0.623575052520343
7	71469797	71604931	HAP_4	0.0921739130434783	-0.369166944057292	0.998801042983024	0.711812259550766
7	71469797	71604931	HAP_5	0.17304347826087	-0.0914213051706414	0.392657620067157	0.815980495269703
7	71469797	71604931	HAP_6	0.221739130434783	-0.145305526899066	0.352321279157569	0.680186417135165
7	71510859	71669174	HAP_1	0.223478260869565	-0.184685732393589	0.347430025510395	0.595229197371814
7	71510859	71669174	HAP_2	0.0965217391304348	-0.334894915165595	0.681982408092297	0.623575052520343
7	71510859	71669174	HAP_3	0.0947826086956522	-0.0742767774875365	0.899568825802633	0.934223403978884
7	71510859	71669174	HAP_4	0.0921739130434783	-0.369166944057292	0.998801042983024	0.711812259550766
7	71510859	71669174	HAP_5	0.166086956521739	-0.0914213051706414	0.392657620067157	0.815980495269703
7	71510859	71669174	HAP_6	0.153913043478261	0.400771314355795	0.594912157298665	0.500801470733278
7	71542017	71733619	HAP_1	0.0878260869565217	-0.369166944057292	0.998801042983024	0.711812259550766
7	71542017	71733619	HAP_2	0.221739130434783	-0.145305526899066	0.352321279157569	0.680186417135165
7	71542017	71733619	HAP_3	0.165217391304348	-0.0914213051706414	0.392657620067157	0.815980495269703
7	71542017	71733619	HAP_4	0.0965217391304348	-0.334894915165595	0.681982408092297	0.623575052520343
7	71542017	71733619	HAP_5	0.0904347826086957	-0.0742767774875365	0.899568825802633	0.934223403978884
7	71592267	71776644	HAP_1	0.091304347826087	-0.0742767774875365	0.899568825802633	0.934223403978884
7	71592267	71776644	HAP_2	0.0878260869565217	-0.369166944057292	0.998801042983024	0.711812259550766
7	71592267	71776644	HAP_3	0.221739130434783	-0.145305526899066	0.352321279157569	0.680186417135165
7	71592267	71776644	HAP_4	0.165217391304348	-0.0914213051706414	0.392657620067157	0.815980495269703
7	71592267	71776644	HAP_5	0.0965217391304348	-0.334894915165595	0.681982408092297	0.623575052520343
7	71648052	71809214	HAP_1	0.165217391304348	-0.0914213051706414	0.392657620067157	0.815980495269703
7	71648052	71809214	HAP_2	0.0965217391304348	-0.334894915165595	0.681982408092297	0.623575052520343
7	71648052	71809214	HAP_3	0.091304347826087	-0.0742767774875365	0.899568825802633	0.934223403978884
7	71648052	71809214	HAP_4	0.221739130434783	-0.145305526899066	0.352321279157569	0.680186417135165
7	71648052	71809214	HAP_5	0.0878260869565217	-0.369166944057292	0.998801042983024	0.711812259550766
7	71711393	71833670	HAP_1	0.221739130434783	-0.145305526899066	0.352321279157569	0.680186417135165
7	71711393	71833670	HAP_2	0.165217391304348	-0.0914213051706414	0.392657620067157	0.815980495269703
7	71711393	71833670	HAP_3	0.0973913043478261	-0.334894915165595	0.681982408092297	0.623575052520343
7	71711393	71833670	HAP_4	0.0965217391304348	-0.00703374909271757	0.813381780031997	0.993103418385866
7	71752289	71873296	HAP_1	0.264347826086957	-0.36269247391141	0.273801020000539	0.18582328133286
7	71752289	71873296	HAP_2	0.221739130434783	-0.145305526899066	0.352321279157569	0.680186417135165
7	71752289	71873296	HAP_3	0.11304347826087	-0.00703374909271757	0.813381780031997	0.993103418385866
7	71797691	71921310	HAP_1	0.221739130434783	-0.145305526899066	0.352321279157569	0.680186417135165
7	71797691	71921310	HAP_2	0.131304347826087	-0.0293162688103789	0.7547538247861	0.96903002496514
7	71797691	71921310	HAP_3	0.27304347826087	-0.162454865944959	0.268462507232109	0.545336514288628
7	71828825	71980986	HAP_1	0.149565217391304	-0.212199693401263	0.705157530630209	0.763582806115738
7	71828825	71980986	HAP_2	0.323478260869565	0.0790907884295142	0.239705458251943	0.741560778417082
7	71828825	71980986	HAP_3	0.221739130434783	-0.145305526899066	0.352321279157569	0.680186417135165
7	71862605	72039381	HAP_1	0.0965217391304348	-0.00703374909271757	0.813381780031997	0.993103418385866
7	71862605	72039381	HAP_2	0.272173913043478	-0.061171966142758	0.270865542912189	0.821408855010122
7	71862605	72039381	HAP_3	0.0982608695652174	-0.334894915165595	0.681982408092297	0.623575052520343
7	71862605	72039381	HAP_4	0.221739130434783	-0.145305526899066	0.352321279157569	0.680186417135165
7	71906692	72098952	HAP_1	0.0965217391304348	-0.00703374909271757	0.813381780031997	0.993103418385866
7	71906692	72098952	HAP_2	0.221739130434783	-0.145305526899066	0.352321279157569	0.680186417135165
7	71906692	72098952	HAP_3	0.10695652173913	-0.616453611117237	0.872548448207722	0.480171377313727
7	71906692	72098952	HAP_4	0.165217391304348	-0.0914213051706414	0.392657620067157	0.815980495269703
7	71906692	72098952	HAP_5	0.0965217391304348	-0.334894915165595	0.681982408092297	0.623575052520343
7	71953798	72209854	HAP_1	0.0965217391304348	-0.00703374909271757	0.813381780031997	0.993103418385866
7	71953798	72209854	HAP_2	0.220869565217391	-0.145305526899066	0.352321279157569	0.680186417135165
7	71953798	72209854	HAP_3	0.122608695652174	-0.483059493901222	0.728214928073038	0.507380069487973
7	71953798	72209854	HAP_4	0.165217391304348	-0.0914213051706414	0.392657620067157	0.815980495269703
7	71953798	72209854	HAP_5	0.0965217391304348	-0.334894915165595	0.681982408092297	0.623575052520343
7	72025160	72238123	HAP_1	0.0965217391304348	-0.00703374909271757	0.813381780031997	0.993103418385866
7	72025160	72238123	HAP_2	0.255652173913043	0.124926209385311	0.316170110952955	0.692901743115486
7	72025160	72238123	HAP_3	0.221739130434783	-0.145305526899066	0.352321279157569	0.680186417135165
7	72025160	72238123	HAP_4	0.261739130434783	-0.36269247391141	0.273801020000539	0.18582328133286
7	72078060	72311362	HAP_1	0.111304347826087	-0.933423427455237	1.00320549168741	0.352542337668173
7	72078060	72311362	HAP_2	0.12	0.313005678000013	0.994818876867206	0.753154934144053
7	72078060	72311362	HAP_3	0.22	-0.196672356043432	0.35871968867747	0.583729758240486
7	72078060	72311362	HAP_4	0.258260869565217	-0.323057222023845	0.278491614371696	0.246531210501287
7	72078060	72311362	HAP_5	0.0965217391304348	-0.00703374909271757	0.813381780031997	0.993103418385866
7	72171270	72397429	HAP_1	0.110434782608696	-0.933423427455237	1.00320549168741	0.352542337668173
7	72171270	72397429	HAP_2	0.0965217391304348	-0.00703374909271757	0.813381780031997	0.993103418385866
7	72171270	72397429	HAP_3	0.26	-0.31052755491129	0.275574897625926	0.260292971560855
7	72171270	72397429	HAP_4	0.221739130434783	-0.22328683290937	0.353214553212619	0.527541776450001
7	72220490	72454463	HAP_1	0.110434782608696	-0.933423427455237	1.00320549168741	0.352542337668173
7	72220490	72454463	HAP_2	0.0956521739130435	-0.00703374909271757	0.813381780031997	0.993103418385866
7	72220490	72454463	HAP_3	0.26	-0.31052755491129	0.275574897625926	0.260292971560855
7	72220490	72454463	HAP_4	0.221739130434783	-0.22328683290937	0.353214553212619	0.527541776450001
7	72278697	72501063	HAP_1	0.22	-0.22328683290937	0.353214553212619	0.527541776450001
7	72278697	72501063	HAP_2	0.464347826086957	-0.163837592540163	0.178857815080338	0.360048536779717
7	72385513	72553838	HAP_1	0.372173913043478	-0.11003588444309	0.213577655246941	0.606613638606003
7	72385513	72553838	HAP_2	0.0921739130434783	-0.00703374909271757	0.813381780031997	0.993103418385866
7	72385513	72553838	HAP_3	0.221739130434783	-0.22328683290937	0.353214553212619	0.527541776450001
7	72426781	72604392	HAP_1	0.372173913043478	-0.11003588444309	0.213577655246941	0.606613638606003
7	72426781	72604392	HAP_2	0.0921739130434783	-0.00703374909271757	0.813381780031997	0.993103418385866
7	72426781	72604392	HAP_3	0.221739130434783	-0.22328683290937	0.353214553212619	0.527541776450001
7	72482132	72634102	HAP_1	0.221739130434783	-0.22328683290937	0.353214553212619	0.527541776450001
7	72482132	72634102	HAP_2	0.385217391304348	-0.130282925377383	0.206693866647575	0.528742559522632
7	72482132	72634102	HAP_3	0.0939130434782609	-0.00703374909271757	0.813381780031997	0.993103418385866
7	72535126	72678069	HAP_1	0.221739130434783	-0.22328683290937	0.353214553212619	0.527541776450001
7	72535126	72678069	HAP_2	0.385217391304348	-0.130282925377383	0.206693866647575	0.528742559522632
7	72535126	72678069	HAP_3	0.0939130434782609	-0.00703374909271757	0.813381780031997	0.993103418385866
7	72591611	72740474	HAP_1	0.101739130434783	-0.00703374909271757	0.813381780031997	0.993103418385866
7	72591611	72740474	HAP_2	0.202608695652174	-0.0397932641419308	0.392460360664755	0.919273582877934
7	72591611	72740474	HAP_3	0.385217391304348	-0.130282925377383	0.206693866647575	0.528742559522632
7	72627027	72791243	HAP_1	0.0930434782608696	0.0720987803022707	0.740167042582054	0.922436488371426
7	72627027	72791243	HAP_2	0.425217391304348	0.101535523321172	0.193030459968165	0.599090301643465
7	72627027	72791243	HAP_3	0.202608695652174	-0.0397932641419308	0.392460360664755	0.919273582877934
7	72661964	72845890	HAP_1	0.0930434782608696	0.0720987803022707	0.740167042582054	0.922436488371426
7	72661964	72845890	HAP_2	0.406086956521739	0.167157405652082	0.197044740902339	0.396619784389843
7	72661964	72845890	HAP_3	0.201739130434783	-0.0397932641419308	0.392460360664755	0.919273582877934
7	72707878	72928734	HAP_1	0.0930434782608696	0.0720987803022707	0.740167042582054	0.922436488371426
7	72707878	72928734	HAP_2	0.607826086956522	0.0152476654675457	0.158452047250027	0.923373086103583
7	72776268	72987366	HAP_1	0.201739130434783	-0.0397932641419308	0.392460360664755	0.919273582877934
7	72776268	72987366	HAP_2	0.404347826086957	0.188811329794291	0.198892580509499	0.342869437789098
7	72776268	72987366	HAP_3	0.152173913043478	-0.269101087452831	0.481643677893351	0.576579433014518
7	72776268	72987366	HAP_4	0.104347826086957	0.0720987803022707	0.740167042582054	0.922436488371426
7	72822089	73030314	HAP_1	0.0930434782608696	0.0720987803022707	0.740167042582054	0.922436488371426
7	72822089	73030314	HAP_2	0.201739130434783	-0.0397932641419308	0.392460360664755	0.919273582877934
7	72822089	73030314	HAP_3	0.404347826086957	0.188811329794291	0.198892580509499	0.342869437789098
7	72822089	73030314	HAP_4	0.051304347826087	-0.95380596146081	1.0070372001954	0.343974127067228
7	72822089	73030314	HAP_5	0.100869565217391	1.09493204161983	1.00391324411269	0.275888143383335
7	72896913	73089170	HAP_1	0.051304347826087	-0.95380596146081	1.0070372001954	0.343974127067228
7	72896913	73089170	HAP_2	0.1	1.09493204161983	1.00391324411269	0.275888143383335
7	72896913	73089170	HAP_3	0.0930434782608696	0.0720987803022707	0.740167042582054	0.922436488371426
7	72896913	73089170	HAP_4	0.201739130434783	-0.0397932641419308	0.392460360664755	0.919273582877934
7	72896913	73089170	HAP_5	0.402608695652174	0.177690113594703	0.20009433416544	0.374903592034493
7	72977747	73139307	HAP_1	0.135652173913043	0.375520913556218	0.66680771837975	0.573549031687696
7	72977747	73139307	HAP_2	0.2	0.0309632513960835	0.397480875873353	0.937936343688383
7	72977747	73139307	HAP_3	0.088695652173913	-0.227966852402788	0.789082568061371	0.772763564408006
7	72977747	73139307	HAP_4	0.402608695652174	0.177690113594703	0.20009433416544	0.374903592034493
7	73013449	73195083	HAP_1	0.2	0.0309632513960835	0.397480875873353	0.937936343688383
7	73013449	73195083	HAP_2	0.0947826086956522	-0.227966852402788	0.789082568061371	0.772763564408006
7	73013449	73195083	HAP_3	0.405217391304348	0.167589275908789	0.197938558669846	0.397537671358932
7	73013449	73195083	HAP_4	0.135652173913043	0.375520913556218	0.66680771837975	0.573549031687696
7	73072554	73265458	HAP_1	0.0947826086956522	-0.227966852402788	0.789082568061371	0.772763564408006
7	73072554	73265458	HAP_2	0.201739130434783	0.0309632513960835	0.397480875873353	0.937936343688383
7	73072554	73265458	HAP_3	0.532173913043478	0.134561268969542	0.167798512947943	0.422937196280401
7	73120593	73325422	HAP_1	0.201739130434783	0.0309632513960835	0.397480875873353	0.937936343688383
7	73120593	73325422	HAP_2	0.0947826086956522	-0.227966852402788	0.789082568061371	0.772763564408006
7	73120593	73325422	HAP_3	0.533913043478261	0.134561268969542	0.167798512947943	0.422937196280401
7	73179087	73422449	HAP_1	0.129565217391304	0.457208807778567	0.612757462564053	0.455888966180157
7	73179087	73422449	HAP_2	0.461739130434783	0.0623998833148728	0.181253685572475	0.730773361615
7	73179087	73422449	HAP_3	0.203478260869565	-0.0397932641419308	0.392460360664755	0.919273582877934
7	73242841	73507133	HAP_1	0.461739130434783	0.0623998833148728	0.181253685572475	0.730773361615
7	73242841	73507133	HAP_2	0.203478260869565	-0.0397932641419308	0.392460360664755	0.919273582877934
7	73242841	73507133	HAP_3	0.100869565217391	0.0439565745672003	0.695887973094381	0.949656646523303
7	73310976	73579105	HAP_1	0.0930434782608696	0.0720987803022707	0.740167042582054	0.922436488371426
7	73310976	73579105	HAP_2	0.212173913043478	-0.126060749001383	0.37718340787861	0.738341213198197
7	73310976	73579105	HAP_3	0.417391304347826	0.161317131291873	0.190132157348486	0.396550087153342
7	73403019	73652273	HAP_1	0.417391304347826	0.175993102732633	0.187588481479933	0.348551254541599
7	73403019	73652273	HAP_2	0.0930434782608696	0.0720987803022707	0.740167042582054	0.922436488371426
7	73403019	73652273	HAP_3	0.120869565217391	1.48258631685519	0.722799353685979	0.0407131683140599
7	73403019	73652273	HAP_4	0.203478260869565	-0.0712105892355189	0.399620247949585	0.858633539982999
7	73484732	73703105	HAP_1	0.234782608695652	-0.188770637980198	0.358823630525657	0.599038796575154
7	73484732	73703105	HAP_2	0.417391304347826	0.175993102732633	0.187588481479933	0.348551254541599
7	73484732	73703105	HAP_3	0.0930434782608696	0.0720987803022707	0.740167042582054	0.922436488371426
7	73484732	73703105	HAP_4	0.120869565217391	1.48258631685519	0.722799353685979	0.0407131683140599
7	73552738	73776945	HAP_1	0.209565217391304	0.0594276327850908	0.37284774513694	0.873420083865114
7	73552738	73776945	HAP_2	0.0930434782608696	0.0720987803022707	0.740167042582054	0.922436488371426
7	73552738	73776945	HAP_3	0.402608695652174	0.193356339506873	0.197101233543957	0.32701477923286
7	73605674	73812440	HAP_1	0.0921739130434783	0.0720987803022707	0.740167042582054	0.922436488371426
7	73605674	73812440	HAP_2	0.388695652173913	0.25765815916524	0.204188962219633	0.207522127408912
7	73605674	73812440	HAP_3	0.200869565217391	-0.0712105892355189	0.399620247949585	0.858633539982999
7	73684790	73868104	HAP_1	0.0921739130434783	0.0720987803022707	0.740167042582054	0.922436488371426
7	73684790	73868104	HAP_2	0.389565217391304	0.25765815916524	0.204188962219633	0.207522127408912
7	73684790	73868104	HAP_3	0.200869565217391	-0.0712105892355189	0.399620247949585	0.858633539982999
7	73756134	73919606	HAP_1	0.390434782608696	0.25765815916524	0.204188962219633	0.207522127408912
7	73756134	73919606	HAP_2	0.201739130434783	-0.0635692655893202	0.390318176221686	0.870683079611361
7	73756134	73919606	HAP_3	0.0921739130434783	0.0720987803022707	0.740167042582054	0.922436488371426
7	73801135	73995282	HAP_1	0.400869565217391	0.356300980962268	0.20143107275357	0.0774615701395938
7	73801135	73995282	HAP_2	0.200869565217391	-0.0564923964899759	0.397824631575953	0.88712831726895
7	73801135	73995282	HAP_3	0.14	-0.00377675681811735	0.578486192953854	0.994793213100946
7	73848768	74065345	HAP_1	0.200869565217391	-0.0564923964899759	0.397824631575953	0.88712831726895
7	73848768	74065345	HAP_2	0.573913043478261	-0.0130202660154248	0.160899678436529	0.935533078088212
7	73898039	74086455	HAP_1	0.2	-0.0564923964899759	0.397824631575953	0.88712831726895
7	73898039	74086455	HAP_2	0.570434782608696	-0.0374818209139742	0.160582969532225	0.815527314390328
7	73898039	74086455	HAP_3	0.128695652173913	-0.258506723222713	0.57209498314856	0.651544323852421
7	73970266	74160497	HAP_1	0.387826086956522	0.243281069645315	0.207701313620776	0.241973562167932
7	73970266	74160497	HAP_2	0.0947826086956522	0.0720987803022707	0.740167042582054	0.922436488371426
7	73970266	74160497	HAP_3	0.199130434782609	-0.0564923964899759	0.397824631575953	0.88712831726895
7	74046682	74245516	HAP_1	0.38695652173913	0.243281069645315	0.207701313620776	0.241973562167932
7	74046682	74245516	HAP_2	0.0930434782608696	0.0720987803022707	0.740167042582054	0.922436488371426
7	74046682	74245516	HAP_3	0.198260869565217	-0.0564923964899759	0.397824631575953	0.88712831726895
7	74079573	74304838	HAP_1	0.387826086956522	0.223052613904014	0.206887357570683	0.28143580092958
7	74079573	74304838	HAP_2	0.0930434782608696	0.0720987803022707	0.740167042582054	0.922436488371426
7	74079573	74304838	HAP_3	0.198260869565217	-0.0564923964899759	0.397824631575953	0.88712831726895
7	74136034	74325944	HAP_1	0.198260869565217	-0.0564923964899759	0.397824631575953	0.88712831726895
7	74136034	74325944	HAP_2	0.0930434782608696	0.0720987803022707	0.740167042582054	0.922436488371426
7	74136034	74325944	HAP_3	0.397391304347826	0.217700802939164	0.202317653073523	0.282373470728359
7	74223877	74395716	HAP_1	0.396521739130435	0.213096554988422	0.201350943103665	0.290357854155514
7	74223877	74395716	HAP_2	0.0930434782608696	0.0720987803022707	0.740167042582054	0.922436488371426
7	74223877	74395716	HAP_3	0.197391304347826	-0.113499609809802	0.40574646231974	0.779787294852697
7	74288632	74483324	HAP_1	0.631304347826087	0.028350379786218	0.157131799848712	0.856884595065562
7	74288632	74483324	HAP_2	0.0930434782608696	0.0720987803022707	0.740167042582054	0.922436488371426
7	74320303	74515705	HAP_1	0.615652173913043	-0.00681004457059054	0.158115766594806	0.965661038788964
7	74320303	74515705	HAP_2	0.0930434782608696	0.0720987803022707	0.740167042582054	0.922436488371426
7	74361532	74558497	HAP_1	0.420869565217391	0.133291692085989	0.195468494472677	0.495577527527932
7	74361532	74558497	HAP_2	0.195652173913043	-0.20179762025489	0.420335921264826	0.631352653199413
7	74361532	74558497	HAP_3	0.0930434782608696	0.0720987803022707	0.740167042582054	0.922436488371426
7	74459059	74603576	HAP_1	0.0930434782608696	0.0720987803022707	0.740167042582054	0.922436488371426
7	74459059	74603576	HAP_2	0.388695652173913	0.160842823096348	0.204684762405436	0.432311440386688
7	74459059	74603576	HAP_3	0.147826086956522	-0.857398120420178	0.564068539076496	0.129067139149233
7	74507674	74629062	HAP_1	0.401739130434783	0.181949448912099	0.199770720585193	0.362795782448465
7	74507674	74629062	HAP_2	0.147826086956522	-0.857398120420178	0.564068539076496	0.129067139149233
7	74507674	74629062	HAP_3	0.0930434782608696	0.0720987803022707	0.740167042582054	0.922436488371426
7	74540094	74690196	HAP_1	0.0930434782608696	0.0720987803022707	0.740167042582054	0.922436488371426
7	74540094	74690196	HAP_2	0.401739130434783	0.181949448912099	0.199770720585193	0.362795782448465
7	74540094	74690196	HAP_3	0.147826086956522	-0.857398120420178	0.564068539076496	0.129067139149233
7	74582219	74773253	HAP_1	0.34	0.199352471153247	0.235193898632216	0.397016570863567
7	74582219	74773253	HAP_2	0.147826086956522	-0.857398120420178	0.564068539076496	0.129067139149233
7	74582219	74773253	HAP_3	0.119130434782609	0.10746743192067	0.602403837388373	0.858474978764689
7	74621643	74846365	HAP_1	0.339130434782609	0.199352471153247	0.235193898632216	0.397016570863567
7	74621643	74846365	HAP_2	0.147826086956522	-0.857398120420178	0.564068539076496	0.129067139149233
7	74621643	74846365	HAP_3	0.0930434782608696	0.0720987803022707	0.740167042582054	0.922436488371426
7	74667894	74884268	HAP_1	0.147826086956522	-0.857398120420178	0.564068539076496	0.129067139149233
7	74667894	74884268	HAP_2	0.339130434782609	0.199352471153247	0.235193898632216	0.397016570863567
7	74667894	74884268	HAP_3	0.0947826086956522	0.0720987803022707	0.740167042582054	0.922436488371426
7	74729997	74934509	HAP_1	0.339130434782609	0.199352471153247	0.235193898632216	0.397016570863567
7	74729997	74934509	HAP_2	0.0947826086956522	0.0720987803022707	0.740167042582054	0.922436488371426
7	74729997	74934509	HAP_3	0.147826086956522	-0.857398120420178	0.564068539076496	0.129067139149233
7	74821947	74985692	HAP_1	0.339130434782609	0.199352471153247	0.235193898632216	0.397016570863567
7	74821947	74985692	HAP_2	0.0947826086956522	0.0720987803022707	0.740167042582054	0.922436488371426
7	74821947	74985692	HAP_3	0.149565217391304	-0.857398120420178	0.564068539076496	0.129067139149233
7	74821947	74985692	HAP_4	0.10695652173913	0.437904843287431	0.819913681753214	0.593492869253925
7	74876685	75017807	HAP_1	0.156521739130435	-0.705124796465496	0.49785235161059	0.157231993693116
7	74876685	75017807	HAP_2	0.114782608695652	0.437904843287431	0.819913681753214	0.593492869253925
7	74876685	75017807	HAP_3	0.0730434782608696	-0.427913738012243	0.865748620761376	0.62130850976524
7	74876685	75017807	HAP_4	0.344347826086957	0.265597673343991	0.230994318350416	0.25071457966146
7	74876685	75017807	HAP_5	0.0947826086956522	0.0720987803022707	0.740167042582054	0.922436488371426
7	74905343	75048839	HAP_1	0.0947826086956522	0.0720987803022707	0.740167042582054	0.922436488371426
7	74905343	75048839	HAP_2	0.343478260869565	0.265597673343991	0.230994318350416	0.25071457966146
7	74905343	75048839	HAP_3	0.148695652173913	-0.857398120420178	0.564068539076496	0.129067139149233
7	74905343	75048839	HAP_4	0.113913043478261	0.437904843287431	0.819913681753214	0.593492869253925
7	74972381	75102588	HAP_1	0.236521739130435	0.374298137534243	0.38507238395936	0.3314586583218
7	74972381	75102588	HAP_2	0.148695652173913	-0.857398120420178	0.564068539076496	0.129067139149233
7	74972381	75102588	HAP_3	0.342608695652174	0.265597673343991	0.230994318350416	0.25071457966146
7	74972381	75102588	HAP_4	0.0947826086956522	0.0720987803022707	0.740167042582054	0.922436488371426
7	75011133	75186692	HAP_1	0.0947826086956522	0.0720987803022707	0.740167042582054	0.922436488371426
7	75011133	75186692	HAP_2	0.342608695652174	0.265597673343991	0.230994318350416	0.25071457966146
7	75011133	75186692	HAP_3	0.148695652173913	-0.857398120420178	0.564068539076496	0.129067139149233
7	75011133	75186692	HAP_4	0.229565217391304	0.37517921169181	0.394864106279992	0.342445636789895
7	75039932	75240405	HAP_1	0.34	0.296262992191229	0.234986533367695	0.207916383014519
7	75039932	75240405	HAP_2	0.197391304347826	-0.00132457690223967	0.372407363143105	0.997163355763847
7	75039932	75240405	HAP_3	0.148695652173913	-0.857398120420178	0.564068539076496	0.129067139149233
7	75039932	75240405	HAP_4	0.0947826086956522	0.0720987803022707	0.740167042582054	0.922436488371426
7	75089102	75300874	HAP_1	0.34	0.296262992191229	0.234986533367695	0.207916383014519
7	75089102	75300874	HAP_2	0.147826086956522	-0.857398120420178	0.564068539076496	0.129067139149233
7	75089102	75300874	HAP_3	0.0947826086956522	0.0720987803022707	0.740167042582054	0.922436488371426
7	75089102	75300874	HAP_4	0.14	-0.108322160319295	0.525950758029992	0.836900688360297
7	75161958	75355482	HAP_1	0.125217391304348	-0.381414285647421	0.642865437308778	0.553216774783111
7	75161958	75355482	HAP_2	0.11304347826087	0.103753491839646	0.8631516899062	0.904365236794208
7	75161958	75355482	HAP_3	0.337391304347826	0.296262992191229	0.234986533367695	0.207916383014519
7	75161958	75355482	HAP_4	0.147826086956522	-0.857398120420178	0.564068539076496	0.129067139149233
7	75221498	75427995	HAP_1	0.0947826086956522	0.0720987803022707	0.740167042582054	0.922436488371426
7	75221498	75427995	HAP_2	0.11304347826087	0.103753491839646	0.8631516899062	0.904365236794208
7	75221498	75427995	HAP_3	0.147826086956522	-0.857398120420178	0.564068539076496	0.129067139149233
7	75221498	75427995	HAP_4	0.339130434782609	0.296262992191229	0.234986533367695	0.207916383014519
7	75278782	75461039	HAP_1	0.337391304347826	0.296262992191229	0.234986533367695	0.207916383014519
7	75278782	75461039	HAP_2	0.0947826086956522	0.0720987803022707	0.740167042582054	0.922436488371426
7	75278782	75461039	HAP_3	0.147826086956522	-0.857398120420178	0.564068539076496	0.129067139149233
7	75336318	75505560	HAP_1	0.337391304347826	0.296262992191229	0.234986533367695	0.207916383014519
7	75336318	75505560	HAP_2	0.0947826086956522	0.0720987803022707	0.740167042582054	0.922436488371426
7	75336318	75505560	HAP_3	0.147826086956522	-0.857398120420178	0.564068539076496	0.129067139149233
7	75408156	75569686	HAP_1	0.149565217391304	-0.857398120420178	0.564068539076496	0.129067139149233
7	75408156	75569686	HAP_2	0.336521739130435	0.296262992191229	0.234986533367695	0.207916383014519
7	75408156	75569686	HAP_3	0.0965217391304348	-1.34843282686577	0.864337230037944	0.119304547356922
7	75408156	75569686	HAP_4	0.091304347826087	-0.227966852402788	0.789082568061371	0.772763564408006
7	75446987	75609551	HAP_1	0.336521739130435	0.296262992191229	0.234986533367695	0.207916383014519
7	75446987	75609551	HAP_2	0.15304347826087	-0.857398120420178	0.564068539076496	0.129067139149233
7	75446987	75609551	HAP_3	0.091304347826087	-0.227966852402788	0.789082568061371	0.772763564408006
7	75485094	75646960	HAP_1	0.153913043478261	-0.857398120420178	0.564068539076496	0.129067139149233
7	75485094	75646960	HAP_2	0.0930434782608696	-0.227966852402788	0.789082568061371	0.772763564408006
7	75485094	75646960	HAP_3	0.336521739130435	0.296262992191229	0.234986533367695	0.207916383014519
7	75554016	75666630	HAP_1	0.108695652173913	0.596457719099246	1.00903527734152	0.55467981510755
7	75554016	75666630	HAP_2	0.349565217391304	0.314475444334983	0.228557245112678	0.169395865523348
7	75554016	75666630	HAP_3	0.153913043478261	-0.857398120420178	0.564068539076496	0.129067139149233
7	75554016	75666630	HAP_4	0.0930434782608696	-0.227966852402788	0.789082568061371	0.772763564408006
7	75593712	75701006	HAP_1	0.349565217391304	0.314475444334983	0.228557245112678	0.169395865523348
7	75593712	75701006	HAP_2	0.153913043478261	-0.857398120420178	0.564068539076496	0.129067139149233
7	75593712	75701006	HAP_3	0.091304347826087	-0.227966852402788	0.789082568061371	0.772763564408006
7	75633257	75776456	HAP_1	0.153913043478261	-0.857398120420178	0.564068539076496	0.129067139149233
7	75633257	75776456	HAP_2	0.34695652173913	0.327637755715221	0.229792327013364	0.154481452332335
7	75633257	75776456	HAP_3	0.0904347826086957	-0.227966852402788	0.789082568061371	0.772763564408006
7	75661526	75824260	HAP_1	0.34695652173913	0.327637755715221	0.229792327013364	0.154481452332335
7	75661526	75824260	HAP_2	0.0860869565217391	-0.227966852402788	0.789082568061371	0.772763564408006
7	75661526	75824260	HAP_3	0.153913043478261	-0.857398120420178	0.564068539076496	0.129067139149233
7	75690498	75895732	HAP_1	0.152173913043478	-0.836679622397123	0.591750670939376	0.157943299981237
7	75690498	75895732	HAP_2	0.0860869565217391	-0.227966852402788	0.789082568061371	0.772763564408006
7	75690498	75895732	HAP_3	0.115652173913043	0.15881850895385	0.542519528627728	0.769827052201761
7	75690498	75895732	HAP_4	0.225217391304348	0.60189047385188	0.370783275207079	0.105087197622474
7	75743919	75987162	HAP_1	0.145217391304348	-0.198099648868513	0.555661851352288	0.721591604235015
7	75743919	75987162	HAP_2	0.296521739130435	-0.194728384213375	0.26675193307853	0.465695557557805
7	75743919	75987162	HAP_3	0.224347826086957	0.560901773509199	0.379405911820791	0.139869376826411
7	75743919	75987162	HAP_4	0.0852173913043478	-0.227966852402788	0.789082568061371	0.772763564408006
7	75816798	76066575	HAP_1	0.0852173913043478	-0.227966852402788	0.789082568061371	0.772763564408006
7	75816798	76066575	HAP_2	0.156521739130435	-0.836679622397123	0.591750670939376	0.157943299981237
7	75816798	76066575	HAP_3	0.14	-0.190160687098838	0.48051462151948	0.692444218146258
7	75816798	76066575	HAP_4	0.212173913043478	0.720416291330722	0.429670887553631	0.0941631339732318
7	75865133	76133306	HAP_1	0.0895652173913044	-0.227966852402788	0.789082568061371	0.772763564408006
7	75865133	76133306	HAP_2	0.21304347826087	0.720416291330722	0.429670887553631	0.0941631339732318
7	75865133	76133306	HAP_3	0.156521739130435	-0.836679622397123	0.591750670939376	0.157943299981237
7	75865133	76133306	HAP_4	0.14	-0.190160687098838	0.48051462151948	0.692444218146258
7	75942645	76168759	HAP_1	0.164347826086957	-0.317917990423434	0.493829762395034	0.51998037951272
7	75942645	76168759	HAP_2	0.156521739130435	-0.836679622397123	0.591750670939376	0.157943299981237
7	75942645	76168759	HAP_3	0.213913043478261	0.720416291330722	0.429670887553631	0.0941631339732318
7	75942645	76168759	HAP_4	0.149565217391304	-0.262137259018243	0.424071609104044	0.536730934905898
7	76037639	76212041	HAP_1	0.18	0.181527146312354	0.38595112388392	0.638296639954326
7	76037639	76212041	HAP_2	0.315652173913043	0.327970063338432	0.27901443554507	0.240308817295014
7	76037639	76212041	HAP_3	0.156521739130435	-0.836679622397123	0.591750670939376	0.157943299981237
7	76037639	76212041	HAP_4	0.172173913043478	-0.401611387393224	0.45956639022571	0.382550340828591
7	76115027	76266322	HAP_1	0.149565217391304	-0.262137259018243	0.424071609104044	0.536730934905898
7	76115027	76266322	HAP_2	0.318260869565217	0.275686473274524	0.271650416819761	0.310610446596375
7	76115027	76266322	HAP_3	0.169565217391304	-0.349424672114934	0.47515304944706	0.462406391236103
7	76115027	76266322	HAP_4	0.156521739130435	-0.836679622397123	0.591750670939376	0.157943299981237
7	76162028	76327266	HAP_1	0.474782608695652	-0.100705985156729	0.189747393140858	0.595810617673916
7	76162028	76327266	HAP_2	0.169565217391304	-0.349424672114934	0.47515304944706	0.462406391236103
7	76162028	76327266	HAP_3	0.149565217391304	-0.262137259018243	0.424071609104044	0.536730934905898
7	76204008	76375849	HAP_1	0.149565217391304	-0.262137259018243	0.424071609104044	0.536730934905898
7	76204008	76375849	HAP_2	0.224347826086957	0.441159103845523	0.397499909585828	0.267545008676672
7	76204008	76375849	HAP_3	0.25304347826087	-0.167889443891817	0.344305297537932	0.626010635522334
7	76204008	76375849	HAP_4	0.170434782608696	-0.349424672114934	0.47515304944706	0.462406391236103
7	76249772	76398058	HAP_1	0.169565217391304	-0.102173655665442	0.555132355536993	0.854038435792205
7	76249772	76398058	HAP_2	0.152173913043478	-0.85526718246519	0.55914993987659	0.126682203465236
7	76249772	76398058	HAP_3	0.148695652173913	-0.262137259018243	0.424071609104044	0.536730934905898
7	76249772	76398058	HAP_4	0.169565217391304	-0.349424672114934	0.47515304944706	0.462406391236103
7	76306268	76434087	HAP_1	0.150434782608696	-0.262137259018243	0.424071609104044	0.536730934905898
7	76306268	76434087	HAP_2	0.169565217391304	-0.102173655665442	0.555132355536993	0.854038435792205
7	76306268	76434087	HAP_3	0.15304347826087	-0.567237603830945	0.535037219405991	0.289516563222289
7	76306268	76434087	HAP_4	0.168695652173913	-0.349424672114934	0.47515304944706	0.462406391236103
7	76361057	76552348	HAP_1	0.169565217391304	-0.102173655665442	0.555132355536993	0.854038435792205
7	76361057	76552348	HAP_2	0.111304347826087	-0.227966852402788	0.789082568061371	0.772763564408006
7	76361057	76552348	HAP_3	0.152173913043478	-0.567237603830945	0.535037219405991	0.289516563222289
7	76361057	76552348	HAP_4	0.276521739130435	0.0126140297850699	0.264747545123566	0.962015693790476
7	76393806	76632864	HAP_1	0.091304347826087	1.11380067240029	0.725498159825068	0.125292083507175
7	76393806	76632864	HAP_2	0.0939130434782609	0.999973951331373	1.01710036087878	0.325951000219141
7	76393806	76632864	HAP_3	0.165217391304348	-0.35797766734241	0.378151182920269	0.344222851571031
7	76393806	76632864	HAP_4	0.150434782608696	-0.567237603830945	0.535037219405991	0.289516563222289
7	76393806	76632864	HAP_5	0.169565217391304	-0.102173655665442	0.555132355536993	0.854038435792205
7	76424014	76685291	HAP_1	0.0904347826086957	1.11380067240029	0.725498159825068	0.125292083507175
7	76424014	76685291	HAP_2	0.0947826086956522	0.999973951331373	1.01710036087878	0.325951000219141
7	76424014	76685291	HAP_3	0.151304347826087	-0.236989357062421	0.415319433482496	0.56848568645244
7	76424014	76685291	HAP_4	0.150434782608696	-0.567237603830945	0.535037219405991	0.289516563222289
7	76424014	76685291	HAP_5	0.171304347826087	-0.0774252213455396	0.529367947779931	0.883768789083042
7	76537357	76739036	HAP_1	0.171304347826087	-0.0774252213455396	0.529367947779931	0.883768789083042
7	76537357	76739036	HAP_2	0.0904347826086957	1.11380067240029	0.725498159825068	0.125292083507175
7	76537357	76739036	HAP_3	0.0947826086956522	0.999973951331373	1.01710036087878	0.325951000219141
7	76537357	76739036	HAP_4	0.152173913043478	-0.236989357062421	0.415319433482496	0.56848568645244
7	76537357	76739036	HAP_5	0.150434782608696	-0.567237603830945	0.535037219405991	0.289516563222289
7	76606659	76832424	HAP_1	0.315652173913043	-0.196806908780162	0.256470269291423	0.443185399464476
7	76606659	76832424	HAP_2	0.251304347826087	-0.322487091561516	0.316553301301082	0.308762393539578
7	76606659	76832424	HAP_3	0.104347826086957	-0.0471924742662785	0.872483431414789	0.95688282242362
7	76606659	76832424	HAP_4	0.0947826086956522	0.999973951331373	1.01710036087878	0.325951000219141
7	76666193	76919179	HAP_1	0.313913043478261	-0.196806908780162	0.256470269291423	0.443185399464476
7	76666193	76919179	HAP_2	0.0895652173913044	-0.828058708005569	0.870641599858622	0.341967418304388
7	76666193	76919179	HAP_3	0.252173913043478	-0.322487091561516	0.316553301301082	0.308762393539578
7	76666193	76919179	HAP_4	0.101739130434783	0.541880978544764	0.877246945370042	0.537019159128111
7	76666193	76919179	HAP_5	0.104347826086957	-0.0471924742662785	0.872483431414789	0.95688282242362
7	76712914	76994778	HAP_1	0.104347826086957	-0.0471924742662785	0.872483431414789	0.95688282242362
7	76712914	76994778	HAP_2	0.0947826086956522	0.999973951331373	1.01710036087878	0.325951000219141
7	76712914	76994778	HAP_3	0.252173913043478	-0.322487091561516	0.316553301301082	0.308762393539578
7	76712914	76994778	HAP_4	0.31304347826087	-0.205088803144134	0.258551363338535	0.427982852475806
7	76797442	77072233	HAP_1	0.29304347826087	-0.101273771814047	0.2905194815986	0.72752358823934
7	76797442	77072233	HAP_2	0.104347826086957	-0.0471924742662785	0.872483431414789	0.95688282242362
7	76797442	77072233	HAP_3	0.0939130434782609	0.999973951331373	1.01710036087878	0.325951000219141
7	76797442	77072233	HAP_4	0.249565217391304	-0.578863121788738	0.318143525290679	0.0693666271387462
7	76901289	77145723	HAP_1	0.207826086956522	-0.0601378287721469	0.388145843124403	0.87692726882841
7	76901289	77145723	HAP_2	0.104347826086957	-0.0471924742662785	0.872483431414789	0.95688282242362
7	76901289	77145723	HAP_3	0.0939130434782609	0.999973951331373	1.01710036087878	0.325951000219141
7	76901289	77145723	HAP_4	0.249565217391304	-0.578863121788738	0.318143525290679	0.0693666271387462
7	76966005	77206606	HAP_1	0.207826086956522	-0.0601378287721469	0.388145843124403	0.87692726882841
7	76966005	77206606	HAP_2	0.104347826086957	-0.0471924742662785	0.872483431414789	0.95688282242362
7	76966005	77206606	HAP_3	0.112173913043478	0.273489033732991	0.779781399945001	0.725925898061743
7	76966005	77206606	HAP_4	0.249565217391304	-0.578863121788738	0.318143525290679	0.0693666271387462
7	77051018	77255428	HAP_1	0.23304347826087	0.20793042739086	0.32470467085321	0.522194482547599
7	77051018	77255428	HAP_2	0.0973913043478261	0.999973951331373	1.01710036087878	0.325951000219141
7	77051018	77255428	HAP_3	0.104347826086957	-0.0471924742662785	0.872483431414789	0.95688282242362
7	77051018	77255428	HAP_4	0.254782608695652	-0.550007968235473	0.311395580010013	0.0778937714970962
7	77131249	77313263	HAP_1	0.105217391304348	-0.0471924742662785	0.872483431414789	0.95688282242362
7	77131249	77313263	HAP_2	0.0973913043478261	0.999973951331373	1.01710036087878	0.325951000219141
7	77131249	77313263	HAP_3	0.194782608695652	0.0810059103046995	0.43490994053599	0.852308833461082
7	77131249	77313263	HAP_4	0.279130434782609	-0.60114943579312	0.292445935319315	0.0402833460833176
7	77181235	77372968	HAP_1	0.194782608695652	0.0810059103046995	0.43490994053599	0.852308833461082
7	77181235	77372968	HAP_2	0.337391304347826	-0.37701153328122	0.247161320960768	0.127730309451678
7	77181235	77372968	HAP_3	0.105217391304348	-0.0471924742662785	0.872483431414789	0.95688282242362
7	77181235	77372968	HAP_4	0.0973913043478261	0.999973951331373	1.01710036087878	0.325951000219141
7	77242189	77423607	HAP_1	0.105217391304348	-0.0471924742662785	0.872483431414789	0.95688282242362
7	77242189	77423607	HAP_2	0.0973913043478261	0.999973951331373	1.01710036087878	0.325951000219141
7	77242189	77423607	HAP_3	0.195652173913043	0.0810059103046995	0.43490994053599	0.852308833461082
7	77242189	77423607	HAP_4	0.335652173913043	-0.373799098764897	0.24982895642444	0.135157659945681
7	77282406	77471417	HAP_1	0.105217391304348	-0.0471924742662785	0.872483431414789	0.95688282242362
7	77282406	77471417	HAP_2	0.100869565217391	0.999973951331373	1.01710036087878	0.325951000219141
7	77282406	77471417	HAP_3	0.324347826086957	-0.373799098764897	0.24982895642444	0.135157659945681
7	77282406	77471417	HAP_4	0.179130434782609	0.173855374527065	0.508812502307402	0.732713060479553
7	77343634	77573397	HAP_1	0.105217391304348	-0.0471924742662785	0.872483431414789	0.95688282242362
7	77343634	77573397	HAP_2	0.356521739130435	-0.34702035964805	0.227015649545289	0.126921622518422
7	77343634	77573397	HAP_3	0.194782608695652	0.0632923464217108	0.456912865919726	0.889877741072946
7	77343634	77573397	HAP_4	0.114782608695652	0.532607714650073	0.792273225251341	0.501699193054025
7	77408753	77623526	HAP_1	0.104347826086957	-0.0471924742662785	0.872483431414789	0.95688282242362
7	77408753	77623526	HAP_2	0.0982608695652174	0.999973951331373	1.01710036087878	0.325951000219141
7	77408753	77623526	HAP_3	0.16	-0.278697177932776	0.476001941747686	0.558449356578259
7	77408753	77623526	HAP_4	0.113913043478261	0.48390335680335	0.601287497894329	0.421287728450021
7	77408753	77623526	HAP_5	0.204347826086957	0.125549894529061	0.41746854709363	0.76372325042544
7	77449601	77656978	HAP_1	0.16	-0.278697177932776	0.476001941747686	0.558449356578259
7	77449601	77656978	HAP_2	0.113913043478261	0.48390335680335	0.601287497894329	0.421287728450021
7	77449601	77656978	HAP_3	0.103478260869565	-0.0471924742662785	0.872483431414789	0.95688282242362
7	77449601	77656978	HAP_4	0.205217391304348	0.10116659520007	0.407030195460028	0.803801130275936
7	77449601	77656978	HAP_5	0.0982608695652174	0.999973951331373	1.01710036087878	0.325951000219141
7	77550536	77729355	HAP_1	0.103478260869565	-0.0471924742662785	0.872483431414789	0.95688282242362
7	77550536	77729355	HAP_2	0.205217391304348	0.10116659520007	0.407030195460028	0.803801130275936
7	77550536	77729355	HAP_3	0.16	-0.278697177932776	0.476001941747686	0.558449356578259
7	77550536	77729355	HAP_4	0.113913043478261	0.48390335680335	0.601287497894329	0.421287728450021
7	77550536	77729355	HAP_5	0.0982608695652174	0.999973951331373	1.01710036087878	0.325951000219141
7	77613835	77792076	HAP_1	0.0982608695652174	0.999973951331373	1.01710036087878	0.325951000219141
7	77613835	77792076	HAP_2	0.103478260869565	-0.0471924742662785	0.872483431414789	0.95688282242362
7	77613835	77792076	HAP_3	0.10695652173913	1.50172760159356	0.995140065605946	0.131845022538099
7	77613835	77792076	HAP_4	0.0982608695652174	0.16159612466746	0.717411049075244	0.821867449627892
7	77613835	77792076	HAP_5	0.160869565217391	-0.278697177932776	0.476001941747686	0.558449356578259
7	77613835	77792076	HAP_6	0.113913043478261	0.48390335680335	0.601287497894329	0.421287728450021
7	77643339	77855169	HAP_1	0.11304347826087	0.48390335680335	0.601287497894329	0.421287728450021
7	77643339	77855169	HAP_2	0.0982608695652174	0.999973951331373	1.01710036087878	0.325951000219141
7	77643339	77855169	HAP_3	0.160869565217391	-0.278697177932776	0.476001941747686	0.558449356578259
7	77643339	77855169	HAP_4	0.103478260869565	-0.0471924742662785	0.872483431414789	0.95688282242362
7	77643339	77855169	HAP_5	0.10695652173913	1.50172760159356	0.995140065605946	0.131845022538099
7	77643339	77855169	HAP_6	0.0982608695652174	0.16159612466746	0.717411049075244	0.821867449627892
7	77687827	77885740	HAP_1	0.100869565217391	-0.844275836592489	0.871566918923359	0.33311790058869
7	77687827	77885740	HAP_2	0.103478260869565	-0.0471924742662785	0.872483431414789	0.95688282242362
7	77687827	77885740	HAP_3	0.11304347826087	0.48390335680335	0.601287497894329	0.421287728450021
7	77687827	77885740	HAP_4	0.120869565217391	0.477350172703501	0.773376396623423	0.537333817381847
7	77687827	77885740	HAP_5	0.259130434782609	-0.0230587185479975	0.293300380855678	0.937364374277482
7	77687827	77885740	HAP_6	0.0982608695652174	0.999973951331373	1.01710036087878	0.325951000219141
7	77774773	77932593	HAP_1	0.259130434782609	-0.0230587185479975	0.293300380855678	0.937364374277482
7	77774773	77932593	HAP_2	0.0982608695652174	0.999973951331373	1.01710036087878	0.325951000219141
7	77774773	77932593	HAP_3	0.11304347826087	0.48390335680335	0.601287497894329	0.421287728450021
7	77774773	77932593	HAP_4	0.107826086956522	1.50172760159356	0.995140065605946	0.131845022538099
7	77774773	77932593	HAP_5	0.103478260869565	-0.0471924742662785	0.872483431414789	0.95688282242362
7	77836650	77990879	HAP_1	0.102608695652174	-0.0471924742662785	0.872483431414789	0.95688282242362
7	77836650	77990879	HAP_2	0.11304347826087	0.48390335680335	0.601287497894329	0.421287728450021
7	77836650	77990879	HAP_3	0.107826086956522	1.50172760159356	0.995140065605946	0.131845022538099
7	77836650	77990879	HAP_4	0.259130434782609	-0.0230587185479975	0.293300380855678	0.937364374277482
7	77836650	77990879	HAP_5	0.0982608695652174	0.999973951331373	1.01710036087878	0.325951000219141
7	77878713	78032023	HAP_1	0.0982608695652174	0.999973951331373	1.01710036087878	0.325951000219141
7	77878713	78032023	HAP_2	0.107826086956522	1.50172760159356	0.995140065605946	0.131845022538099
7	77878713	78032023	HAP_3	0.259130434782609	-0.0230587185479975	0.293300380855678	0.937364374277482
7	77878713	78032023	HAP_4	0.11304347826087	0.48390335680335	0.601287497894329	0.421287728450021
7	77878713	78032023	HAP_5	0.101739130434783	-0.0471924742662785	0.872483431414789	0.95688282242362
7	77918353	78085346	HAP_1	0.110434782608696	0.48390335680335	0.601287497894329	0.421287728450021
7	77918353	78085346	HAP_2	0.1	-0.0471924742662785	0.872483431414789	0.95688282242362
7	77918353	78085346	HAP_3	0.0982608695652174	0.999973951331373	1.01710036087878	0.325951000219141
7	77918353	78085346	HAP_4	0.257391304347826	0.010733738926355	0.297219199782522	0.97120437722335
7	77969347	78113195	HAP_1	0.0991304347826087	0.999973951331373	1.01710036087878	0.325951000219141
7	77969347	78113195	HAP_2	0.111304347826087	0.48390335680335	0.601287497894329	0.421287728450021
7	77969347	78113195	HAP_3	0.258260869565217	0.010733738926355	0.297219199782522	0.97120437722335
7	78019816	78167510	HAP_1	0.18	0.511627036435236	0.509918322458984	0.316123358889395
7	78019816	78167510	HAP_2	0.21304347826087	0.956429862002689	0.393202693773268	0.0153098418461278
7	78019816	78167510	HAP_3	0.257391304347826	0.010733738926355	0.297219199782522	0.97120437722335
7	78054887	78216077	HAP_1	0.198260869565217	0.236519026388844	0.454927652787277	0.603334715533162
7	78054887	78216077	HAP_2	0.213913043478261	1.02297365781454	0.390200691892682	0.00898731818187589
7	78054887	78216077	HAP_3	0.258260869565217	0.010733738926355	0.297219199782522	0.97120437722335
7	78102087	78243861	HAP_1	0.0339130434782609	-0.78819732474697	1.00970577744124	0.435354226400078
7	78102087	78243861	HAP_2	0.237391304347826	0.631605958388179	0.31983386359521	0.0487805683078533
7	78102087	78243861	HAP_3	0.25304347826087	0.129487889527338	0.328813270696438	0.693875322652195
7	78102087	78243861	HAP_4	0.259130434782609	-0.0385044919662566	0.293925635881521	0.895821558022639
7	78144607	78275376	HAP_1	0.197391304347826	0.862040408654048	0.370234693946259	0.0202467286734834
7	78144607	78275376	HAP_2	0.258260869565217	-0.0385044919662566	0.293925635881521	0.895821558022639
7	78144607	78275376	HAP_3	0.0982608695652174	0.23675401947673	0.786548138845418	0.763522885334806
7	78198107	78351902	HAP_1	0.0973913043478261	0.23675401947673	0.786548138845418	0.763522885334806
7	78198107	78351902	HAP_2	0.259130434782609	-0.0385044919662566	0.293925635881521	0.895821558022639
7	78198107	78351902	HAP_3	0.185217391304348	1.07071790199976	0.408958834811711	0.00907900297392342
7	78233244	78441068	HAP_1	0.184347826086957	1.07071790199976	0.408958834811711	0.00907900297392342
7	78233244	78441068	HAP_2	0.26	-0.0385044919662566	0.293925635881521	0.895821558022639
7	78233244	78441068	HAP_3	0.0582608695652174	-0.812755555650255	1.0092165960698	0.42096805773233
7	78263257	78513677	HAP_1	0.317391304347826	0.113966935801563	0.251645738231403	0.650805320332855
7	78263257	78513677	HAP_2	0.184347826086957	1.07071790199976	0.408958834811711	0.00907900297392342
7	78263257	78513677	HAP_3	0.04	0.851774403357603	1.01173818412258	0.400206444682321
7	78263257	78513677	HAP_4	0.0582608695652174	-0.812755555650255	1.0092165960698	0.42096805773233
7	78318236	78588523	HAP_1	0.0582608695652174	-0.812755555650255	1.0092165960698	0.42096805773233
7	78318236	78588523	HAP_2	0.0408695652173913	0.851774403357603	1.01173818412258	0.400206444682321
7	78318236	78588523	HAP_3	0.184347826086957	1.07071790199976	0.408958834811711	0.00907900297392342
7	78318236	78588523	HAP_4	0.317391304347826	0.113966935801563	0.251645738231403	0.650805320332855
7	78415745	78665519	HAP_1	0.184347826086957	1.07517460775738	0.420753500732098	0.010870116151185
7	78415745	78665519	HAP_2	0.0426086956521739	0.851774403357603	1.01173818412258	0.400206444682321
7	78415745	78665519	HAP_3	0.0582608695652174	-0.812755555650255	1.0092165960698	0.42096805773233
7	78415745	78665519	HAP_4	0.361739130434783	0.101394591026074	0.226742459865222	0.654917715456038
7	78492321	78749022	HAP_1	0.0878260869565217	1.74631674200712	1.00866486301459	0.0839443725217001
7	78492321	78749022	HAP_2	0.0582608695652174	-0.812755555650255	1.0092165960698	0.42096805773233
7	78492321	78749022	HAP_3	0.188695652173913	0.958885902908046	0.409945564141258	0.0196819303335022
7	78492321	78749022	HAP_4	0.574782608695652	0.00380809209515811	0.160512598467529	0.981080729972175
7	78569924	78820850	HAP_1	0.188695652173913	0.958885902908046	0.409945564141258	0.0196819303335022
7	78569924	78820850	HAP_2	0.142608695652174	0.045932054937142	0.529077577788403	0.930849208371059
7	78569924	78820850	HAP_3	0.629565217391304	0.0364609627999328	0.153669892497487	0.812535276802237
7	78640370	78906612	HAP_1	0.145217391304348	-0.263044389349879	0.659766069753174	0.690270552172836
7	78640370	78906612	HAP_2	0.335652173913043	0.159610805876145	0.241708089906638	0.509302809560435
7	78640370	78906612	HAP_3	0.0852173913043478	0.761734416447984	0.866505764605064	0.379729522256049
7	78640370	78906612	HAP_4	0.0565217391304348	-0.812755555650255	1.0092165960698	0.42096805773233
7	78722274	78967641	HAP_1	0.0565217391304348	-0.812755555650255	1.0092165960698	0.42096805773233
7	78722274	78967641	HAP_2	0.0852173913043478	0.761734416447984	0.866505764605064	0.379729522256049
7	78722274	78967641	HAP_3	0.122608695652174	0.171826232906619	0.867390881853304	0.843041976490057
7	78722274	78967641	HAP_4	0.335652173913043	0.159610805876145	0.241708089906638	0.509302809560435
7	78800192	79018571	HAP_1	0.0860869565217391	0.761734416447984	0.866505764605064	0.379729522256049
7	78800192	79018571	HAP_2	0.0565217391304348	-0.812755555650255	1.0092165960698	0.42096805773233
7	78800192	79018571	HAP_3	0.122608695652174	0.171826232906619	0.867390881853304	0.843041976490057
7	78800192	79018571	HAP_4	0.334782608695652	0.159610805876145	0.241708089906638	0.509302809560435
7	78883603	79066757	HAP_1	0.367826086956522	0.0906073616147133	0.221310133289855	0.682392206849834
7	78883603	79066757	HAP_2	0.0791304347826087	-0.722259310248376	0.874348883521222	0.409124048901752
7	78883603	79066757	HAP_3	0.12695652173913	0.171826232906619	0.867390881853304	0.843041976490057
7	78883603	79066757	HAP_4	0.171304347826087	0.311138427285144	0.465423602457952	0.504085187758976
7	78883603	79066757	HAP_5	0.113913043478261	0.334792955537131	0.77701691945477	0.66672840532246
7	78947455	79135270	HAP_1	0.250434782608696	0.149792159144358	0.319709744011016	0.639590527805919
7	78947455	79135270	HAP_2	0.12695652173913	0.171826232906619	0.867390881853304	0.843041976490057
7	78947455	79135270	HAP_3	0.37304347826087	0.0682812959690297	0.218989993048104	0.755307411636741
7	78947455	79135270	HAP_4	0.113913043478261	0.334792955537131	0.77701691945477	0.66672840532246
7	79009013	79207879	HAP_1	0.127826086956522	0.171826232906619	0.867390881853304	0.843041976490057
7	79009013	79207879	HAP_2	0.215652173913043	0.0190479275698375	0.377833073167541	0.959810706433914
7	79009013	79207879	HAP_3	0.373913043478261	0.0540593927283295	0.217706639334233	0.803982933594613
7	79009013	79207879	HAP_4	0.113913043478261	0.334792955537131	0.77701691945477	0.66672840532246
7	79037703	79262309	HAP_1	0.127826086956522	0.171826232906619	0.867390881853304	0.843041976490057
7	79037703	79262309	HAP_2	0.373913043478261	0.0540593927283295	0.217706639334233	0.803982933594613
7	79037703	79262309	HAP_3	0.113913043478261	0.334792955537131	0.77701691945477	0.66672840532246
7	79037703	79262309	HAP_4	0.215652173913043	0.0190479275698375	0.377833073167541	0.959810706433914
7	79107362	79299163	HAP_1	0.118260869565217	0.334792955537131	0.77701691945477	0.66672840532246
7	79107362	79299163	HAP_2	0.215652173913043	0.0190479275698375	0.377833073167541	0.959810706433914
7	79107362	79299163	HAP_3	0.142608695652174	-0.434790364100072	0.563863333983908	0.440976612275591
7	79107362	79299163	HAP_4	0.373913043478261	0.0540593927283295	0.217706639334233	0.803982933594613
7	79187327	79329867	HAP_1	0.127826086956522	0.171826232906619	0.867390881853304	0.843041976490057
7	79187327	79329867	HAP_2	0.138260869565217	-0.488191857595195	0.656890504203664	0.457679601540688
7	79187327	79329867	HAP_3	0.375652173913043	0.0311937043186413	0.214960642156184	0.88467323856362
7	79187327	79329867	HAP_4	0.118260869565217	0.334792955537131	0.77701691945477	0.66672840532246
7	79249895	79373508	HAP_1	0.0565217391304348	-0.812755555650255	1.0092165960698	0.42096805773233
7	79249895	79373508	HAP_2	0.366086956521739	0.0837960499965003	0.225645846990549	0.710508683261621
7	79249895	79373508	HAP_3	0.0956521739130435	0.334792955537131	0.77701691945477	0.66672840532246
7	79286814	79425744	HAP_1	0.366086956521739	0.0837960499965003	0.225645846990549	0.710508683261621
7	79286814	79425744	HAP_2	0.0565217391304348	-0.812755555650255	1.0092165960698	0.42096805773233
7	79311429	79461405	HAP_1	0.0878260869565217	-0.163185282968871	0.871783626409499	0.851582723305643
7	79311429	79461405	HAP_2	0.149565217391304	-0.0665840919911772	0.565085181430934	0.906244310645644
7	79311429	79461405	HAP_3	0.352173913043478	0.0309233535608662	0.24053109893915	0.89774958968711
7	79358314	79517096	HAP_1	0.0878260869565217	-0.163185282968871	0.871783626409499	0.851582723305643
7	79358314	79517096	HAP_2	0.352173913043478	0.109393195646029	0.240334124600517	0.649161794217445
7	79358314	79517096	HAP_3	0.161739130434783	-0.379051446807733	0.451872282962004	0.401912148051984
7	79412115	79561417	HAP_1	0.352173913043478	0.109393195646029	0.240334124600517	0.649161794217445
7	79412115	79561417	HAP_2	0.0939130434782609	-0.163185282968871	0.871783626409499	0.851582723305643
7	79447439	79629225	HAP_1	0.0860869565217391	0.349608055283935	1.00211197467049	0.727316634820566
7	79447439	79629225	HAP_2	0.351304347826087	0.109393195646029	0.240334124600517	0.649161794217445
7	79447439	79629225	HAP_3	0.10695652173913	0.089565068475249	0.870300347000306	0.91806886839712
7	79498514	79682669	HAP_1	0.116521739130435	-0.735586645770484	0.771717377195406	0.340907947880397
7	79498514	79682669	HAP_2	0.0852173913043478	0.349608055283935	1.00211197467049	0.727316634820566
7	79498514	79682669	HAP_3	0.348695652173913	0.139028559040603	0.243250186353396	0.567858403595226
7	79498514	79682669	HAP_4	0.10695652173913	0.089565068475249	0.870300347000306	0.91806886839712
7	79543033	79719852	HAP_1	0.0852173913043478	0.349608055283935	1.00211197467049	0.727316634820566
7	79543033	79719852	HAP_2	0.107826086956522	0.479099278108403	1.00796857189831	0.634749480552536
7	79543033	79719852	HAP_3	0.347826086956522	0.152642583075524	0.245430288097189	0.534234426060507
7	79543033	79719852	HAP_4	0.162608695652174	0.348098054355616	0.418569142436724	0.405966446288601
7	79606180	79741722	HAP_1	0.347826086956522	0.152642583075524	0.245430288097189	0.534234426060507
7	79606180	79741722	HAP_2	0.0852173913043478	0.349608055283935	1.00211197467049	0.727316634820566
7	79606180	79741722	HAP_3	0.177391304347826	0.348098054355616	0.418569142436724	0.405966446288601
7	79606180	79741722	HAP_4	0.113913043478261	0.206187561794265	0.87998244968451	0.814830650279392
7	79665452	79769032	HAP_1	0.219130434782609	0.265643563748404	0.349201426188676	0.447144984561492
7	79665452	79769032	HAP_2	0.0860869565217391	0.349608055283935	1.00211197467049	0.727316634820566
7	79665452	79769032	HAP_3	0.11304347826087	0.206187561794265	0.87998244968451	0.814830650279392
7	79665452	79769032	HAP_4	0.351304347826087	0.122123328060357	0.242411279051696	0.614609417894574
7	79713031	79790463	HAP_1	0.0860869565217391	0.349608055283935	1.00211197467049	0.727316634820566
7	79713031	79790463	HAP_2	0.350434782608696	0.122123328060357	0.242411279051696	0.614609417894574
7	79713031	79790463	HAP_3	0.199130434782609	0.363673691757857	0.38875264116552	0.349938307343238
7	79713031	79790463	HAP_4	0.113913043478261	-0.0533216363643934	0.783421329559272	0.945760067128032
7	79733692	79824492	HAP_1	0.350434782608696	0.122123328060357	0.242411279051696	0.614609417894574
7	79733692	79824492	HAP_2	0.0860869565217391	0.349608055283935	1.00211197467049	0.727316634820566
7	79733692	79824492	HAP_3	0.199130434782609	0.363673691757857	0.38875264116552	0.349938307343238
7	79763453	79868254	HAP_1	0.350434782608696	0.122123328060357	0.242411279051696	0.614609417894574
7	79763453	79868254	HAP_2	0.125217391304348	-0.721558503919102	0.996529135191194	0.469323039183692
7	79763453	79868254	HAP_3	0.0869565217391304	0.349608055283935	1.00211197467049	0.727316634820566
7	79777870	79902316	HAP_1	0.350434782608696	0.122123328060357	0.242411279051696	0.614609417894574
7	79777870	79902316	HAP_2	0.115652173913043	-0.721558503919102	0.996529135191194	0.469323039183692
7	79777870	79902316	HAP_3	0.0817391304347826	0.349608055283935	1.00211197467049	0.727316634820566
7	79805415	79934590	HAP_1	0.0817391304347826	0.349608055283935	1.00211197467049	0.727316634820566
7	79805415	79934590	HAP_2	0.350434782608696	0.122123328060357	0.242411279051696	0.614609417894574
7	79805415	79934590	HAP_3	0.115652173913043	-0.721558503919102	0.996529135191194	0.469323039183692
7	79852607	79986126	HAP_1	0.0817391304347826	0.349608055283935	1.00211197467049	0.727316634820566
7	79852607	79986126	HAP_2	0.140869565217391	-0.328592605537714	0.612888079430851	0.592075293175223
7	79852607	79986126	HAP_3	0.350434782608696	0.122123328060357	0.242411279051696	0.614609417894574
7	79890393	80040243	HAP_1	0.0947826086956522	-1.0750114035431	0.999981104541416	0.282821840529848
7	79890393	80040243	HAP_2	0.350434782608696	0.122123328060357	0.242411279051696	0.614609417894574
7	79890393	80040243	HAP_3	0.0817391304347826	0.349608055283935	1.00211197467049	0.727316634820566
7	79921066	80082708	HAP_1	0.348695652173913	0.122123328060357	0.242411279051696	0.614609417894574
7	79921066	80082708	HAP_2	0.0817391304347826	0.349608055283935	1.00211197467049	0.727316634820566
7	79921066	80082708	HAP_3	0.0947826086956522	-1.0750114035431	0.999981104541416	0.282821840529848
7	79972719	80097087	HAP_1	0.348695652173913	0.122123328060357	0.242411279051696	0.614609417894574
7	79972719	80097087	HAP_2	0.0817391304347826	0.349608055283935	1.00211197467049	0.727316634820566
7	79972719	80097087	HAP_3	0.0947826086956522	-1.0750114035431	0.999981104541416	0.282821840529848
7	80021792	80126058	HAP_1	0.0817391304347826	0.349608055283935	1.00211197467049	0.727316634820566
7	80021792	80126058	HAP_2	0.349565217391304	0.116966365949708	0.240762180588574	0.627286256487815
7	80021792	80126058	HAP_3	0.18695652173913	-0.358492517765861	0.390549067008851	0.359054885535666
7	80074984	80167079	HAP_1	0.0817391304347826	0.349608055283935	1.00211197467049	0.727316634820566
7	80074984	80167079	HAP_2	0.352173913043478	0.0974339520776304	0.23850639520104	0.68304965282142
7	80074984	80167079	HAP_3	0.18695652173913	-0.358492517765861	0.390549067008851	0.359054885535666
7	80092607	80206974	HAP_1	0.364347826086957	0.141015705671711	0.231204333124164	0.542162590231991
7	80092607	80206974	HAP_2	0.18695652173913	-0.358492517765861	0.390549067008851	0.359054885535666
7	80092607	80206974	HAP_3	0.0817391304347826	0.349608055283935	1.00211197467049	0.727316634820566
7	80120079	80255846	HAP_1	0.219130434782609	-0.300793056417899	0.345781602033876	0.384730164185609
7	80120079	80255846	HAP_2	0.0817391304347826	0.349608055283935	1.00211197467049	0.727316634820566
7	80120079	80255846	HAP_3	0.392173913043478	0.0741814386716605	0.218749296116196	0.734648839770143
7	80156400	80315278	HAP_1	0.122608695652174	-0.631116570893311	0.654041400794604	0.334985405121527
7	80156400	80315278	HAP_2	0.0817391304347826	0.349608055283935	1.00211197467049	0.727316634820566
7	80156400	80315278	HAP_3	0.0426086956521739	0.790412566952815	1.00663870232495	0.432667277923961
7	80156400	80315278	HAP_4	0.190434782608696	-0.0265325691925724	0.445848044746877	0.952566783752385
7	80156400	80315278	HAP_5	0.158260869565217	0.354154366464239	0.473811082746464	0.455099153715774
7	80191233	80384272	HAP_1	0.190434782608696	-0.0265325691925724	0.445848044746877	0.952566783752385
7	80191233	80384272	HAP_2	0.158260869565217	0.354154366464239	0.473811082746464	0.455099153715774
7	80191233	80384272	HAP_3	0.122608695652174	-0.631116570893311	0.654041400794604	0.334985405121527
7	80191233	80384272	HAP_4	0.0817391304347826	0.349608055283935	1.00211197467049	0.727316634820566
7	80245664	80437717	HAP_1	0.190434782608696	-0.0265325691925724	0.445848044746877	0.952566783752385
7	80245664	80437717	HAP_2	0.158260869565217	0.354154366464239	0.473811082746464	0.455099153715774
7	80245664	80437717	HAP_3	0.0956521739130435	-1.0750114035431	0.999981104541416	0.282821840529848
7	80245664	80437717	HAP_4	0.0808695652173913	0.349608055283935	1.00211197467049	0.727316634820566
7	80306825	80458892	HAP_1	0.0808695652173913	0.349608055283935	1.00211197467049	0.727316634820566
7	80306825	80458892	HAP_2	0.286086956521739	0.0807695406156834	0.279450521189992	0.772665122192781
7	80306825	80458892	HAP_3	0.241739130434783	0.0881391182951272	0.306752328062248	0.773965636275942
7	80371621	80472312	HAP_1	0.0808695652173913	0.349608055283935	1.00211197467049	0.727316634820566
7	80371621	80472312	HAP_2	0.0826086956521739	0.170279044695478	0.869268744531403	0.844768880374941
7	80371621	80472312	HAP_3	0.291304347826087	0.0652331540205484	0.274959690428669	0.812552219292837
7	80371621	80472312	HAP_4	0.1	-1.01115625391896	0.780571343076356	0.195712288886754
7	80371621	80472312	HAP_5	0.241739130434783	0.0881391182951272	0.306752328062248	0.773965636275942
7	80423038	80494437	HAP_1	0.0808695652173913	0.349608055283935	1.00211197467049	0.727316634820566
7	80423038	80494437	HAP_2	0.292173913043478	0.0652331540205484	0.274959690428669	0.812552219292837
7	80423038	80494437	HAP_3	0.427826086956522	0.166296671077852	0.185750170637689	0.371025715325115
7	80423038	80494437	HAP_4	0.10695652173913	-1.07169431159638	0.709665335660506	0.131569607629565
7	80455482	80514758	HAP_1	0.0982608695652174	0.970709846019393	0.779074665559186	0.213291645305945
7	80455482	80514758	HAP_2	0.281739130434783	0.135180675008189	0.24801376659371	0.585933219583915
7	80455482	80514758	HAP_3	0.0808695652173913	0.349608055283935	1.00211197467049	0.727316634820566
7	80455482	80514758	HAP_4	0.399130434782609	-0.0732467378384012	0.199589680159425	0.713767152671002
7	80466372	80542281	HAP_1	0.281739130434783	0.135180675008189	0.24801376659371	0.585933219583915
7	80466372	80542281	HAP_2	0.0808695652173913	0.349608055283935	1.00211197467049	0.727316634820566
7	80466372	80542281	HAP_3	0.398260869565217	-0.0732467378384012	0.199589680159425	0.713767152671002
7	80487152	80576287	HAP_1	0.0808695652173913	0.349608055283935	1.00211197467049	0.727316634820566
7	80487152	80576287	HAP_2	0.299130434782609	0.11404937890285	0.262027658131299	0.663542977678728
7	80487152	80576287	HAP_3	0.0991304347826087	-1.01115625391896	0.780571343076356	0.195712288886754
7	80487152	80576287	HAP_4	0.198260869565217	0.0465883412862683	0.358182123322578	0.896558485603915
7	80505676	80592728	HAP_1	0.0808695652173913	0.349608055283935	1.00211197467049	0.727316634820566
7	80505676	80592728	HAP_2	0.292173913043478	0.0652331540205484	0.274959690428669	0.812552219292837
7	80505676	80592728	HAP_3	0.108695652173913	-1.01115625391896	0.780571343076356	0.195712288886754
7	80505676	80592728	HAP_4	0.236521739130435	-0.0662840753619286	0.312792155305421	0.832253354884582
7	80533845	80636187	HAP_1	0.236521739130435	-0.0662840753619286	0.312792155305421	0.832253354884582
7	80533845	80636187	HAP_2	0.308695652173913	-0.0348777453080173	0.257777006783974	0.892421547071895
7	80533845	80636187	HAP_3	0.201739130434783	-0.1192267201807	0.35199984256312	0.734952889741119
7	80567751	80669451	HAP_1	0.559130434782609	0.193137301996385	0.162117213679684	0.234021612747286
7	80567751	80669451	HAP_2	0.175652173913043	0.0231340620932812	0.407813674390752	0.954782796904639
7	80587499	80690674	HAP_1	0.221739130434783	-0.112171457470769	0.359135568730314	0.754899998269846
7	80587499	80690674	HAP_2	0.559130434782609	0.193137301996385	0.162117213679684	0.234021612747286
7	80615010	80725968	HAP_1	0.296521739130435	0.0652331540205484	0.274959690428669	0.812552219292837
7	80615010	80725968	HAP_2	0.190434782608696	0.0355934333805215	0.397760070325282	0.928728606914388
7	80615010	80725968	HAP_3	0.0678260869565217	-0.82844164842363	1.00838078185698	0.411677813069782
7	80658325	80780073	HAP_1	0.296521739130435	0.0652331540205484	0.274959690428669	0.812552219292837
7	80658325	80780073	HAP_2	0.190434782608696	0.0355934333805215	0.397760070325282	0.928728606914388
7	80685570	80842656	HAP_1	0.327826086956522	0.0177353531221715	0.254936457316575	0.944562460371838
7	80685570	80842656	HAP_2	0.190434782608696	0.0355934333805215	0.397760070325282	0.928728606914388
7	80716256	80897933	HAP_1	0.430434782608696	-0.00478233587306257	0.196305531236114	0.980572747964232
7	80716256	80897933	HAP_2	0.071304347826087	-0.791879485682874	0.875239230589322	0.365981416740627
7	80716256	80897933	HAP_3	0.268695652173913	-0.181925919668855	0.288878321137636	0.529103238260022
7	80765438	80961305	HAP_1	0.7	-0.0450794801357296	0.147787377031057	0.760456768365751
7	80822019	81022199	HAP_1	0.292173913043478	0.0652331540205484	0.274959690428669	0.812552219292837
7	80822019	81022199	HAP_2	0.164347826086957	-0.603716456651786	0.483685929364923	0.21249295778824
7	80822019	81022199	HAP_3	0.243478260869565	-0.135155929984033	0.332108173184758	0.68418968637497
7	80880516	81065501	HAP_1	0.292173913043478	0.0652331540205484	0.274959690428669	0.812552219292837
7	80880516	81065501	HAP_2	0.180869565217391	-0.167695422362043	0.42512834219854	0.693392317181797
7	80880516	81065501	HAP_3	0.251304347826087	-0.165698571589628	0.312128649627286	0.595721172127106
7	80951617	81093522	HAP_1	0.331304347826087	0.0901358079035282	0.243568132154275	0.711474189044093
7	80951617	81093522	HAP_2	0.180869565217391	-0.167695422362043	0.42512834219854	0.693392317181797
7	80951617	81093522	HAP_3	0.328695652173913	0.123524711835759	0.250783317273929	0.622519038468462
7	81002985	81132919	HAP_1	0.180869565217391	-0.167695422362043	0.42512834219854	0.693392317181797
7	81002985	81132919	HAP_2	0.328695652173913	0.123524711835759	0.250783317273929	0.622519038468462
7	81002985	81132919	HAP_3	0.331304347826087	0.0901358079035282	0.243568132154275	0.711474189044093
7	81053599	81162593	HAP_1	0.291304347826087	0.0652331540205484	0.274959690428669	0.812552219292837
7	81053599	81162593	HAP_2	0.175652173913043	-0.167695422362043	0.42512834219854	0.693392317181797
7	81053599	81162593	HAP_3	0.328695652173913	0.123524711835759	0.250783317273929	0.622519038468462
7	81087797	81201776	HAP_1	0.368695652173913	0.0226688850880474	0.223041526925767	0.919082435782041
7	81087797	81201776	HAP_2	0.175652173913043	-0.167695422362043	0.42512834219854	0.693392317181797
7	81087797	81201776	HAP_3	0.291304347826087	0.0652331540205484	0.274959690428669	0.812552219292837
7	81114186	81241949	HAP_1	0.292173913043478	0.119875256974984	0.271987728486621	0.65957235311923
7	81114186	81241949	HAP_2	0.0939130434782609	-0.457652171295941	0.713484213398835	0.521503035869253
7	81114186	81241949	HAP_3	0.291304347826087	0.0652331540205484	0.274959690428669	0.812552219292837
7	81148998	81307560	HAP_1	0.170434782608696	0.17236608049117	0.462310140234906	0.709410728847106
7	81148998	81307560	HAP_2	0.298260869565217	0.0993716980408531	0.272399660101431	0.715397109172618
7	81179686	81328989	HAP_1	0.170434782608696	0.17236608049117	0.462310140234906	0.709410728847106
7	81179686	81328989	HAP_2	0.298260869565217	0.0993716980408531	0.272399660101431	0.715397109172618
7	81223228	81357025	HAP_1	0.174782608695652	0.17236608049117	0.462310140234906	0.709410728847106
7	81223228	81357025	HAP_2	0.296521739130435	0.0189406372412356	0.275534189697632	0.94521982374338
7	81289886	81408575	HAP_1	0.0669565217391304	-0.86585832429735	1.00971359830389	0.391518330541419
7	81289886	81408575	HAP_2	0.174782608695652	0.17236608049117	0.462310140234906	0.709410728847106
7	81289886	81408575	HAP_3	0.319130434782609	-0.0064063611481758	0.253637093108785	0.979858154381058
7	81322879	81486193	HAP_1	0.153913043478261	0.39261449124464	0.53349524129799	0.462081091288066
7	81322879	81486193	HAP_2	0.32	-0.0064063611481758	0.253637093108785	0.979858154381058
7	81344991	81526374	HAP_1	0.15304347826087	0.39261449124464	0.53349524129799	0.462081091288066
7	81344991	81526374	HAP_2	0.320869565217391	0.0624432576517848	0.25115308926155	0.803740707246195
7	81392696	81583743	HAP_1	0.15304347826087	0.39261449124464	0.53349524129799	0.462081091288066
7	81392696	81583743	HAP_2	0.11304347826087	-0.566865951075748	0.611418315643205	0.354255589026068
7	81392696	81583743	HAP_3	0.331304347826087	0.0391960094364181	0.234685732860458	0.867418415747594
7	81466012	81637079	HAP_1	0.158260869565217	0.358492205796922	0.510764605983796	0.48304853728521
7	81466012	81637079	HAP_2	0.299130434782609	0.0380450809449681	0.272806674629171	0.889138181372937
7	81466012	81637079	HAP_3	0.145217391304348	-0.222937247757922	0.508921867140739	0.661512624965378
7	81502609	81693670	HAP_1	0.158260869565217	0.358492205796922	0.510764605983796	0.48304853728521
7	81502609	81693670	HAP_2	0.295652173913043	0.0607798312525128	0.278975060501325	0.827610782144616
7	81502609	81693670	HAP_3	0.136521739130435	-0.161865305030566	0.530108291606914	0.760217341218969
7	81567711	81755558	HAP_1	0.174782608695652	-0.555871377875456	0.404833081177375	0.170272624476403
7	81567711	81755558	HAP_2	0.295652173913043	0.0607798312525128	0.278975060501325	0.827610782144616
7	81567711	81755558	HAP_3	0.0556521739130435	0.597895584965372	0.87130311272349	0.492864648225602
7	81567711	81755558	HAP_4	0.247826086956522	-0.364320917799879	0.317271539213827	0.251335852606152
7	81624905	81804374	HAP_1	0.241739130434783	-0.47185729650153	0.331716346591329	0.155443988438713
7	81624905	81804374	HAP_2	0.0495652173913043	-0.551260170981502	0.871944656445952	0.527500747972827
7	81624905	81804374	HAP_3	0.358260869565217	-0.102492459920117	0.230028497927482	0.65608367167262
7	81673574	81884067	HAP_1	0.0495652173913043	-0.551260170981502	0.871944656445952	0.527500747972827
7	81673574	81884067	HAP_2	0.0747826086956522	-1.43281548441081	1.010826897063	0.156900097426975
7	81673574	81884067	HAP_3	0.16695652173913	-0.327180459427412	0.509689763609597	0.521186345680309
7	81673574	81884067	HAP_4	0.297391304347826	0.0760359725069163	0.277188457348027	0.78394607104219
7	81729918	81941600	HAP_1	0.299130434782609	0.0997206125168186	0.27467936367702	0.716708744034312
7	81729918	81941600	HAP_2	0.0765217391304348	-1.04377240907264	0.999000804590878	0.296557025847978
7	81729918	81941600	HAP_3	0.0747826086956522	-1.43281548441081	1.010826897063	0.156900097426975
7	81729918	81941600	HAP_4	0.138260869565217	-0.223524542852415	0.620827074000013	0.718950119125718
7	81729918	81941600	HAP_5	0.0504347826086957	-0.551260170981502	0.871944656445952	0.527500747972827
7	81780168	81981088	HAP_1	0.299130434782609	0.0997206125168186	0.27467936367702	0.716708744034312
7	81780168	81981088	HAP_2	0.0843478260869565	0.175823674160559	0.870153100745891	0.839942454786237
7	81780168	81981088	HAP_3	0.138260869565217	-0.223524542852415	0.620827074000013	0.718950119125718
7	81780168	81981088	HAP_4	0.103478260869565	-0.6927911170065	0.86265605712477	0.422261779468403
7	81854175	82028802	HAP_1	0.0843478260869565	0.175823674160559	0.870153100745891	0.839942454786237
7	81854175	82028802	HAP_2	0.100869565217391	-1.56814872559992	1.01279326103479	0.12210327305737
7	81854175	82028802	HAP_3	0.138260869565217	-0.223524542852415	0.620827074000013	0.718950119125718
7	81854175	82028802	HAP_4	0.299130434782609	0.0997206125168186	0.27467936367702	0.716708744034312
7	81854175	82028802	HAP_5	0.1	-0.417549302446741	1.00343444672563	0.677480935628184
7	81854175	82028802	HAP_6	0.141739130434783	-0.162057362307916	0.580790003933955	0.780325073181373
7	81919015	82086250	HAP_1	0.3	0.0608133284225532	0.273244525842853	0.823958754225299
7	81919015	82086250	HAP_2	0.0843478260869565	0.175823674160559	0.870153100745891	0.839942454786237
7	81919015	82086250	HAP_3	0.28	0.028344946340057	0.282896331332798	0.920224830576975
7	81968933	82144940	HAP_1	0.315652173913043	0.0654835843985108	0.258512887364459	0.800122244539371
7	81968933	82144940	HAP_2	0.0956521739130435	-0.142194459393776	0.781232305994991	0.855638130805496
7	81968933	82144940	HAP_3	0.174782608695652	0.304810316948105	0.469399451162287	0.516369505857637
7	82009664	82196214	HAP_1	0.17304347826087	0.304810316948105	0.469399451162287	0.516369505857637
7	82009664	82196214	HAP_2	0.298260869565217	0.0850516549013764	0.277607105301591	0.759433217541772
7	82009664	82196214	HAP_3	0.0965217391304348	-0.142194459393776	0.781232305994991	0.855638130805496
7	82064975	82241809	HAP_1	0.17304347826087	0.304810316948105	0.469399451162287	0.516369505857637
7	82064975	82241809	HAP_2	0.298260869565217	0.0850516549013764	0.277607105301591	0.759433217541772
7	82064975	82241809	HAP_3	0.0765217391304348	-1.04377240907264	0.999000804590878	0.296557025847978
7	82128293	82273171	HAP_1	0.299130434782609	0.0850516549013764	0.277607105301591	0.759433217541772
7	82128293	82273171	HAP_2	0.174782608695652	0.304810316948105	0.469399451162287	0.516369505857637
7	82128293	82273171	HAP_3	0.120869565217391	0.0145814315013851	0.712641426483447	0.983682800966956
7	82128293	82273171	HAP_4	0.0765217391304348	-1.04377240907264	0.999000804590878	0.296557025847978
7	82182004	82321145	HAP_1	0.174782608695652	0.304810316948105	0.469399451162287	0.516369505857637
7	82182004	82321145	HAP_2	0.108695652173913	-0.103449955127344	0.710152204725954	0.884231820995972
7	82182004	82321145	HAP_3	0.299130434782609	0.0850516549013764	0.277607105301591	0.759433217541772
7	82182004	82321145	HAP_4	0.128695652173913	0.0145814315013851	0.712641426483447	0.983682800966956
7	82182004	82321145	HAP_5	0.0765217391304348	-1.04377240907264	0.999000804590878	0.296557025847978
7	82218088	82375998	HAP_1	0.174782608695652	0.304810316948105	0.469399451162287	0.516369505857637
7	82218088	82375998	HAP_2	0.299130434782609	0.0850516549013764	0.277607105301591	0.759433217541772
7	82218088	82375998	HAP_3	0.107826086956522	0.29478748831821	0.777516929547131	0.704727374085005
7	82218088	82375998	HAP_4	0.0756521739130435	-1.04377240907264	0.999000804590878	0.296557025847978
7	82260329	82410654	HAP_1	0.192173913043478	0.799029752787241	0.439270245464926	0.0694444379783217
7	82260329	82410654	HAP_2	0.0756521739130435	-1.04377240907264	0.999000804590878	0.296557025847978
7	82260329	82410654	HAP_3	0.189565217391304	-0.205967108899839	0.420825286020167	0.62472391727879
7	82260329	82410654	HAP_4	0.299130434782609	0.0850516549013764	0.277607105301591	0.759433217541772
7	82301670	82459208	HAP_1	0.182608695652174	-0.194953400448898	0.433244389286738	0.652894898314425
7	82301670	82459208	HAP_2	0.298260869565217	0.0850516549013764	0.277607105301591	0.759433217541772
7	82301670	82459208	HAP_3	0.169565217391304	0.304810316948105	0.469399451162287	0.516369505857637
7	82301670	82459208	HAP_4	0.0756521739130435	-1.04377240907264	0.999000804590878	0.296557025847978
7	82368649	82507797	HAP_1	0.0756521739130435	-1.04377240907264	0.999000804590878	0.296557025847978
7	82368649	82507797	HAP_2	0.298260869565217	0.0850516549013764	0.277607105301591	0.759433217541772
7	82368649	82507797	HAP_3	0.189565217391304	-0.155880037364776	0.441225349306537	0.72400431204988
7	82368649	82507797	HAP_4	0.169565217391304	0.304810316948105	0.469399451162287	0.516369505857637
7	82396552	82551313	HAP_1	0.0756521739130435	-1.04377240907264	0.999000804590878	0.296557025847978
7	82396552	82551313	HAP_2	0.267826086956522	0.0403503172024784	0.313339855901991	0.897581815421111
7	82396552	82551313	HAP_3	0.0869565217391304	-0.447596253453375	1.00150868502593	0.655103563798188
7	82396552	82551313	HAP_4	0.169565217391304	0.304810316948105	0.469399451162287	0.516369505857637
7	82443867	82596513	HAP_1	0.0869565217391304	-0.447596253453375	1.00150868502593	0.655103563798188
7	82443867	82596513	HAP_2	0.267826086956522	0.00156191916405496	0.309308504435007	0.995972721036793
7	82443867	82596513	HAP_3	0.169565217391304	0.304810316948105	0.469399451162287	0.516369505857637
7	82443867	82596513	HAP_4	0.0756521739130435	-1.04377240907264	0.999000804590878	0.296557025847978
7	82494828	82638610	HAP_1	0.2	0.0194411862268754	0.409413994845811	0.96214323766713
7	82494828	82638610	HAP_2	0.288695652173913	-0.106020374401511	0.288272173121118	0.713176695528739
7	82546959	82675622	HAP_1	0.2	0.0194411862268754	0.409413994845811	0.96214323766713
7	82546959	82675622	HAP_2	0.266086956521739	0.00156191916405496	0.309308504435007	0.995972721036793
7	82572878	82726551	HAP_1	0.207826086956522	0.0194411862268754	0.409413994845811	0.96214323766713
7	82572878	82726551	HAP_2	0.266086956521739	0.00156191916405496	0.309308504435007	0.995972721036793
7	82617460	82801064	HAP_1	0.203478260869565	0.0194411862268754	0.409413994845811	0.96214323766713
7	82617460	82801064	HAP_2	0.257391304347826	0.00156191916405496	0.309308504435007	0.995972721036793
7	82657336	82866391	HAP_1	0.201739130434783	0.0194411862268754	0.409413994845811	0.96214323766713
7	82657336	82866391	HAP_2	0.257391304347826	0.00156191916405496	0.309308504435007	0.995972721036793
7	82690265	83054150	HAP_1	0.257391304347826	0.00156191916405496	0.309308504435007	0.995972721036793
7	82690265	83054150	HAP_2	0.201739130434783	0.0194411862268754	0.409413994845811	0.96214323766713
7	82775245	83143991	HAP_1	0.211304347826087	-0.185188863487551	0.374834410859747	0.6214602860645
7	82775245	83143991	HAP_2	0.26	-0.0362975870556485	0.304686471651098	0.905214185901914
7	82838473	83203387	HAP_1	0.211304347826087	-0.185188863487551	0.374834410859747	0.6214602860645
7	82838473	83203387	HAP_2	0.260869565217391	-0.0362975870556485	0.304686471651098	0.905214185901914
7	83021273	83255472	HAP_1	0.1	-0.0494022918448419	0.998811662511652	0.960569434980509
7	83021273	83255472	HAP_2	0.329565217391304	-0.0133361170010157	0.252700656982795	0.957930438961729
7	83021273	83255472	HAP_3	0.210434782608696	-0.185188863487551	0.374834410859747	0.6214602860645
7	83114011	83291269	HAP_1	0.331304347826087	-0.0237389149167471	0.250874632092343	0.924646726362818
7	83114011	83291269	HAP_2	0.210434782608696	-0.185188863487551	0.374834410859747	0.6214602860645
7	83114011	83291269	HAP_3	0.157391304347826	-0.431351086966995	0.505032777548707	0.393410651700599
7	83195040	83330011	HAP_1	0.156521739130435	-0.431351086966995	0.505032777548707	0.393410651700599
7	83195040	83330011	HAP_2	0.331304347826087	-0.0237389149167471	0.250874632092343	0.924646726362818
7	83195040	83330011	HAP_3	0.210434782608696	-0.185188863487551	0.374834410859747	0.6214602860645
7	83236635	83352996	HAP_1	0.210434782608696	-0.185188863487551	0.374834410859747	0.6214602860645
7	83236635	83352996	HAP_2	0.175652173913043	-0.351478886232945	0.452263443509282	0.437394203760179
7	83236635	83352996	HAP_3	0.332173913043478	-0.0237389149167471	0.250874632092343	0.924646726362818
7	83284755	83385787	HAP_1	0.287826086956522	-0.289632908091188	0.277848621345129	0.297668620064792
7	83284755	83385787	HAP_2	0.332173913043478	-0.0237389149167471	0.250874632092343	0.924646726362818
7	83284755	83385787	HAP_3	0.175652173913043	-0.351478886232945	0.452263443509282	0.437394203760179
7	83319866	83436160	HAP_1	0.247826086956522	-0.164046217200817	0.320522508309459	0.608985925219364
7	83319866	83436160	HAP_2	0.330434782608696	-0.0237389149167471	0.250874632092343	0.924646726362818
7	83319866	83436160	HAP_3	0.0643478260869565	-0.0274312413920968	0.99823101042549	0.978086763735616
7	83319866	83436160	HAP_4	0.1	-0.0494022918448419	0.998811662511652	0.960569434980509
7	83342970	83521255	HAP_1	0.330434782608696	-0.0237389149167471	0.250874632092343	0.924646726362818
7	83342970	83521255	HAP_2	0.0991304347826087	-0.0494022918448419	0.998811662511652	0.960569434980509
7	83342970	83521255	HAP_3	0.0773913043478261	-0.369166944057292	0.998801042983024	0.711812259550766
7	83342970	83521255	HAP_4	0.170434782608696	0.0146512217453772	0.445786861080772	0.973793131563894
7	83378914	83577469	HAP_1	0.0991304347826087	-0.0494022918448419	0.998811662511652	0.960569434980509
7	83378914	83577469	HAP_2	0.330434782608696	-0.0237389149167471	0.250874632092343	0.924646726362818
7	83378914	83577469	HAP_3	0.0773913043478261	-0.369166944057292	0.998801042983024	0.711812259550766
7	83378914	83577469	HAP_4	0.170434782608696	0.0146512217453772	0.445786861080772	0.973793131563894
7	83410711	83628595	HAP_1	0.0878260869565217	-0.369166944057292	0.998801042983024	0.711812259550766
7	83410711	83628595	HAP_2	0.171304347826087	0.0146512217453772	0.445786861080772	0.973793131563894
7	83410711	83628595	HAP_3	0.0991304347826087	-0.0494022918448419	0.998811662511652	0.960569434980509
7	83410711	83628595	HAP_4	0.369565217391304	0.056086630068869	0.228442330695564	0.80614525421909
7	83506217	83666037	HAP_1	0.0878260869565217	-0.369166944057292	0.998801042983024	0.711812259550766
7	83506217	83666037	HAP_2	0.1	-0.0494022918448419	0.998811662511652	0.960569434980509
7	83506217	83666037	HAP_3	0.384347826086957	0.052073534524079	0.220018007223095	0.812992446433339
7	83506217	83666037	HAP_4	0.171304347826087	0.0146512217453772	0.445786861080772	0.973793131563894
7	83559958	83726682	HAP_1	0.11304347826087	-0.0494022918448419	0.998811662511652	0.960569434980509
7	83559958	83726682	HAP_2	0.0878260869565217	-0.369166944057292	0.998801042983024	0.711812259550766
7	83559958	83726682	HAP_3	0.0504347826086957	-0.468710895454061	0.78857596550201	0.552499623111888
7	83559958	83726682	HAP_4	0.384347826086957	0.052073534524079	0.220018007223095	0.812992446433339
7	83559958	83726682	HAP_5	0.175652173913043	0.0639198233177143	0.432589861203682	0.882584543991044
7	83612827	83784354	HAP_1	0.384347826086957	0.052073534524079	0.220018007223095	0.812992446433339
7	83612827	83784354	HAP_2	0.226086956521739	0.0438525792524425	0.331331336171475	0.894752739021334
7	83612827	83784354	HAP_3	0.0878260869565217	-0.369166944057292	0.998801042983024	0.711812259550766
7	83612827	83784354	HAP_4	0.1	-0.0494022918448419	0.998811662511652	0.960569434980509
7	83641811	83835410	HAP_1	0.171304347826087	0.0146512217453772	0.445786861080772	0.973793131563894
7	83641811	83835410	HAP_2	0.0878260869565217	-0.369166944057292	0.998801042983024	0.711812259550766
7	83641811	83835410	HAP_3	0.1	-0.0494022918448419	0.998811662511652	0.960569434980509
7	83641811	83835410	HAP_4	0.386086956521739	0.052073534524079	0.220018007223095	0.812992446433339
7	83709240	83881260	HAP_1	0.0782608695652174	-0.369166944057292	0.998801042983024	0.711812259550766
7	83709240	83881260	HAP_2	0.0991304347826087	-0.0494022918448419	0.998811662511652	0.960569434980509
7	83709240	83881260	HAP_3	0.171304347826087	0.0146512217453772	0.445786861080772	0.973793131563894
7	83709240	83881260	HAP_4	0.385217391304348	0.052073534524079	0.220018007223095	0.812992446433339
7	83768386	83937647	HAP_1	0.171304347826087	0.0146512217453772	0.445786861080772	0.973793131563894
7	83768386	83937647	HAP_2	0.383478260869565	-0.0114110506598094	0.222423938458504	0.959102179894808
7	83768386	83937647	HAP_3	0.0782608695652174	-0.369166944057292	0.998801042983024	0.711812259550766
7	83768386	83937647	HAP_4	0.1	-0.0494022918448419	0.998811662511652	0.960569434980509
7	83818631	83986507	HAP_1	0.1	-0.0494022918448419	0.998811662511652	0.960569434980509
7	83818631	83986507	HAP_2	0.171304347826087	0.0146512217453772	0.445786861080772	0.973793131563894
7	83818631	83986507	HAP_3	0.0773913043478261	-0.369166944057292	0.998801042983024	0.711812259550766
7	83818631	83986507	HAP_4	0.384347826086957	-0.0114110506598094	0.222423938458504	0.959102179894808
7	83861078	84051666	HAP_1	0.173913043478261	-0.169229567360095	0.422493569095918	0.688904088598439
7	83861078	84051666	HAP_2	0.384347826086957	-0.0114110506598094	0.222423938458504	0.959102179894808
7	83861078	84051666	HAP_3	0.0773913043478261	-0.369166944057292	0.998801042983024	0.711812259550766
7	83861078	84051666	HAP_4	0.1	-0.0494022918448419	0.998811662511652	0.960569434980509
7	83925921	84085959	HAP_1	0.384347826086957	-0.0114110506598094	0.222423938458504	0.959102179894808
7	83925921	84085959	HAP_2	0.0773913043478261	-0.369166944057292	0.998801042983024	0.711812259550766
7	83925921	84085959	HAP_3	0.0991304347826087	-0.0494022918448419	0.998811662511652	0.960569434980509
7	83925921	84085959	HAP_4	0.18695652173913	-0.205283037963487	0.395653004950028	0.604072270228261
7	83925921	84085959	HAP_5	0.051304347826087	-0.668452732796544	0.996982471005278	0.502829877994276
7	83968223	84126911	HAP_1	0.384347826086957	-0.0114110506598094	0.222423938458504	0.959102179894808
7	83968223	84126911	HAP_2	0.0782608695652174	-0.369166944057292	0.998801042983024	0.711812259550766
7	83968223	84126911	HAP_3	0.0991304347826087	-0.0494022918448419	0.998811662511652	0.960569434980509
7	83968223	84126911	HAP_4	0.17304347826087	-0.169229567360095	0.422493569095918	0.688904088598439
7	84026146	84189424	HAP_1	0.0773913043478261	-0.369166944057292	0.998801042983024	0.711812259550766
7	84026146	84189424	HAP_2	0.0991304347826087	-0.0494022918448419	0.998811662511652	0.960569434980509
7	84026146	84189424	HAP_3	0.17304347826087	-0.169229567360095	0.422493569095918	0.688904088598439
7	84026146	84189424	HAP_4	0.382608695652174	-0.0114110506598094	0.222423938458504	0.959102179894808
7	84075236	84242576	HAP_1	0.167826086956522	-0.161864635960307	0.434920680092115	0.709906220922254
7	84075236	84242576	HAP_2	0.0973913043478261	-0.0494022918448419	0.998811662511652	0.960569434980509
7	84075236	84242576	HAP_3	0.0991304347826087	-0.48744499647657	0.888814326831737	0.583620213785678
7	84075236	84242576	HAP_4	0.272173913043478	-0.138376908750515	0.318430621516107	0.664049323724447
7	84107726	84289858	HAP_1	0.167826086956522	-0.080235806976834	0.447200453591846	0.857674172461437
7	84107726	84289858	HAP_2	0.0982608695652174	-0.48744499647657	0.888814326831737	0.583620213785678
7	84107726	84289858	HAP_3	0.272173913043478	-0.138376908750515	0.318430621516107	0.664049323724447
7	84169402	84336545	HAP_1	0.0956521739130435	-0.48744499647657	0.888814326831737	0.583620213785678
7	84169402	84336545	HAP_2	0.26	-0.0611441162227487	0.333274684497773	0.854499640597983
7	84169402	84336545	HAP_3	0.0956521739130435	-0.356236817285622	0.874565103975201	0.683920554996421
7	84227465	84386734	HAP_1	0.305217391304348	-0.257233147478679	0.268487917412465	0.338433931773743
7	84227465	84386734	HAP_2	0.102608695652174	-0.24067137022913	0.793577411544568	0.761793315067919
7	84227465	84386734	HAP_3	0.0956521739130435	-0.48744499647657	0.888814326831737	0.583620213785678
7	84278493	84420424	HAP_1	0.307826086956522	-0.266352347752365	0.265932610144045	0.316978316285086
7	84278493	84420424	HAP_2	0.102608695652174	-0.24067137022913	0.793577411544568	0.761793315067919
7	84278493	84420424	HAP_3	0.0956521739130435	-0.48744499647657	0.888814326831737	0.583620213785678
7	84317367	84450073	HAP_1	0.149565217391304	0.821240992605542	0.588528263633004	0.16344193396342
7	84317367	84450073	HAP_2	0.448695652173913	-0.191756758320036	0.185817083631434	0.302532318920332
7	84317367	84450073	HAP_3	0.106086956521739	-0.472737606999385	0.731929914130278	0.518621837687175
7	84317367	84450073	HAP_4	0.147826086956522	-0.262833897367621	0.529393749888202	0.619749273366144
7	84377356	84494402	HAP_1	0.0956521739130435	-0.48744499647657	0.888814326831737	0.583620213785678
7	84377356	84494402	HAP_2	0.129565217391304	-0.360681668288185	0.620193502462744	0.56109417226614
7	84377356	84494402	HAP_3	0.126086956521739	-0.10203749993423	0.777328847598557	0.895611200466991
7	84377356	84494402	HAP_4	0.22	-0.221331446486751	0.351923704436473	0.529657731169473
7	84377356	84494402	HAP_5	0.0878260869565217	-0.435854717883256	1.01693243902311	0.668380375305574
7	84410966	84532784	HAP_1	0.0956521739130435	-0.48744499647657	0.888814326831737	0.583620213785678
7	84410966	84532784	HAP_2	0.129565217391304	-0.360681668288185	0.620193502462744	0.56109417226614
7	84410966	84532784	HAP_3	0.0878260869565217	-0.435854717883256	1.01693243902311	0.668380375305574
7	84410966	84532784	HAP_4	0.195652173913043	-0.103847792799551	0.399068723808998	0.79478527290425
7	84438724	84571519	HAP_1	0.129565217391304	-0.360681668288185	0.620193502462744	0.56109417226614
7	84438724	84571519	HAP_2	0.0878260869565217	-0.435854717883256	1.01693243902311	0.668380375305574
7	84438724	84571519	HAP_3	0.0956521739130435	-0.48744499647657	0.888814326831737	0.583620213785678
7	84438724	84571519	HAP_4	0.195652173913043	-0.103847792799551	0.399068723808998	0.79478527290425
7	84478757	84611804	HAP_1	0.129565217391304	-0.360681668288185	0.620193502462744	0.56109417226614
7	84478757	84611804	HAP_2	0.0878260869565217	-0.435854717883256	1.01693243902311	0.668380375305574
7	84478757	84611804	HAP_3	0.0956521739130435	-0.48744499647657	0.888814326831737	0.583620213785678
7	84478757	84611804	HAP_4	0.196521739130435	-0.103847792799551	0.399068723808998	0.79478527290425
7	84478757	84611804	HAP_5	0.107826086956522	0.0272667933733364	0.780700512451736	0.972151101091789
7	84518587	84643557	HAP_1	0.101739130434783	0.0272667933733364	0.780700512451736	0.972151101091789
7	84518587	84643557	HAP_2	0.199130434782609	0.00652767374443231	0.381035966230258	0.986337881159318
7	84518587	84643557	HAP_3	0.148695652173913	-0.360681668288185	0.620193502462744	0.56109417226614
7	84518587	84643557	HAP_4	0.12	-0.597225324339625	0.791014247024102	0.450558003866708
7	84518587	84643557	HAP_5	0.167826086956522	-0.587571342694685	0.467481639584027	0.209316874283991
7	84562563	84684806	HAP_1	0.101739130434783	0.0272667933733364	0.780700512451736	0.972151101091789
7	84562563	84684806	HAP_2	0.199130434782609	0.00652767374443231	0.381035966230258	0.986337881159318
7	84562563	84684806	HAP_3	0.148695652173913	-0.360681668288185	0.620193502462744	0.56109417226614
7	84562563	84684806	HAP_4	0.12	-0.597225324339625	0.791014247024102	0.450558003866708
7	84562563	84684806	HAP_5	0.167826086956522	-0.587571342694685	0.467481639584027	0.209316874283991
7	84598563	84756675	HAP_1	0.133913043478261	-0.360681668288185	0.620193502462744	0.56109417226614
7	84598563	84756675	HAP_2	0.12	-0.597225324339625	0.791014247024102	0.450558003866708
7	84598563	84756675	HAP_3	0.199130434782609	0.00652767374443231	0.381035966230258	0.986337881159318
7	84598563	84756675	HAP_4	0.101739130434783	0.0272667933733364	0.780700512451736	0.972151101091789
7	84598563	84756675	HAP_5	0.182608695652174	-0.396266531752664	0.405489561486639	0.328863599841285
7	84636007	84830998	HAP_1	0.14	-0.23092644064239	0.557949866078609	0.679117069185579
7	84636007	84830998	HAP_2	0.220869565217391	-0.47105880823451	0.353094439798276	0.182715584096405
7	84636007	84830998	HAP_3	0.130434782608696	-0.704595366115707	0.718253086541432	0.327022337890931
7	84636007	84830998	HAP_4	0.199130434782609	0.00652767374443231	0.381035966230258	0.986337881159318
7	84636007	84830998	HAP_5	0.130434782608696	-0.152487590385393	0.622764673242025	0.806657402773936
7	84677770	84891397	HAP_1	0.107826086956522	0.0272667933733364	0.780700512451736	0.972151101091789
7	84677770	84891397	HAP_2	0.14	-0.23092644064239	0.557949866078609	0.679117069185579
7	84677770	84891397	HAP_3	0.199130434782609	0.00652767374443231	0.381035966230258	0.986337881159318
7	84677770	84891397	HAP_4	0.228695652173913	-0.52761522489681	0.34060529979675	0.121932203077229
7	84677770	84891397	HAP_5	0.130434782608696	-0.704595366115707	0.718253086541432	0.327022337890931
7	84726980	84979908	HAP_1	0.130434782608696	-0.704595366115707	0.718253086541432	0.327022337890931
7	84726980	84979908	HAP_2	0.107826086956522	0.0272667933733364	0.780700512451736	0.972151101091789
7	84726980	84979908	HAP_3	0.14	-0.23092644064239	0.557949866078609	0.679117069185579
7	84726980	84979908	HAP_4	0.198260869565217	0.00652767374443231	0.381035966230258	0.986337881159318
7	84726980	84979908	HAP_5	0.233913043478261	-0.52761522489681	0.34060529979675	0.121932203077229
7	84794371	85053629	HAP_1	0.130434782608696	-0.704595366115707	0.718253086541432	0.327022337890931
7	84794371	85053629	HAP_2	0.167826086956522	-0.587571342694685	0.467481639584027	0.209316874283991
7	84794371	85053629	HAP_3	0.107826086956522	0.0272667933733364	0.780700512451736	0.972151101091789
7	84794371	85053629	HAP_4	0.198260869565217	0.00652767374443231	0.381035966230258	0.986337881159318
7	84794371	85053629	HAP_5	0.14	-0.23092644064239	0.557949866078609	0.679117069185579
7	84854239	85128736	HAP_1	0.130434782608696	-0.704595366115707	0.718253086541432	0.327022337890931
7	84854239	85128736	HAP_2	0.167826086956522	-0.587571342694685	0.467481639584027	0.209316874283991
7	84854239	85128736	HAP_3	0.198260869565217	0.00652767374443231	0.381035966230258	0.986337881159318
7	84854239	85128736	HAP_4	0.103478260869565	0.0272667933733364	0.780700512451736	0.972151101091789
7	84854239	85128736	HAP_5	0.131304347826087	-0.148912119375961	0.587040715643482	0.799846573035202
7	84949727	85193394	HAP_1	0.328695652173913	-0.147634373149219	0.255477565062048	0.563579245233397
7	84949727	85193394	HAP_2	0.103478260869565	0.0272667933733364	0.780700512451736	0.972151101091789
7	84949727	85193394	HAP_3	0.21304347826087	-0.581636376190702	0.404092613067281	0.150604142132831
7	84949727	85193394	HAP_4	0.131304347826087	-0.148912119375961	0.587040715643482	0.799846573035202
7	85030763	85281570	HAP_1	0.16695652173913	-0.587571342694685	0.467481639584027	0.209316874283991
7	85030763	85281570	HAP_2	0.199130434782609	0.00652767374443231	0.381035966230258	0.986337881159318
7	85030763	85281570	HAP_3	0.130434782608696	-0.704595366115707	0.718253086541432	0.327022337890931
7	85030763	85281570	HAP_4	0.131304347826087	-0.148912119375961	0.587040715643482	0.799846573035202
7	85030763	85281570	HAP_5	0.102608695652174	0.0272667933733364	0.780700512451736	0.972151101091789
7	85109067	85308116	HAP_1	0.16695652173913	-0.587571342694685	0.467481639584027	0.209316874283991
7	85109067	85308116	HAP_2	0.198260869565217	0.00652767374443231	0.381035966230258	0.986337881159318
7	85109067	85308116	HAP_3	0.121739130434783	-0.597225324339625	0.791014247024102	0.450558003866708
7	85109067	85308116	HAP_4	0.131304347826087	-0.148912119375961	0.587040715643482	0.799846573035202
7	85109067	85308116	HAP_5	0.124347826086957	-0.0436577391725819	0.716255971778877	0.951418543902487
7	85163810	85376151	HAP_1	0.164347826086957	-0.529242803883204	0.485644845115271	0.276280048508659
7	85163810	85376151	HAP_2	0.198260869565217	0.00652767374443231	0.381035966230258	0.986337881159318
7	85163810	85376151	HAP_3	0.121739130434783	-0.597225324339625	0.791014247024102	0.450558003866708
7	85163810	85376151	HAP_4	0.131304347826087	-0.148912119375961	0.587040715643482	0.799846573035202
7	85163810	85376151	HAP_5	0.124347826086957	-0.0436577391725819	0.716255971778877	0.951418543902487
7	85261510	85446994	HAP_1	0.169565217391304	-0.529242803883204	0.485644845115271	0.276280048508659
7	85261510	85446994	HAP_2	0.225217391304348	0.00674632857470386	0.350939976008984	0.984669556398712
7	85261510	85446994	HAP_3	0.15304347826087	-0.0695747396388523	0.491315513985294	0.887439538031413
7	85261510	85446994	HAP_4	0.198260869565217	0.00652767374443231	0.381035966230258	0.986337881159318
7	85261510	85446994	HAP_5	0.122608695652174	-0.597225324339625	0.791014247024102	0.450558003866708
7	85299710	85518776	HAP_1	0.350434782608696	0.132459078344458	0.231990983914545	0.568250590458851
7	85299710	85518776	HAP_2	0.15304347826087	-0.0695747396388523	0.491315513985294	0.887439538031413
7	85299710	85518776	HAP_3	0.168695652173913	-0.529242803883204	0.485644845115271	0.276280048508659
7	85299710	85518776	HAP_4	0.216521739130435	-0.0430809498769939	0.352501111054174	0.902772375891621
7	85358137	85585206	HAP_1	0.306086956521739	0.00682352556920893	0.250603164962463	0.978287222315418
7	85358137	85585206	HAP_2	0.168695652173913	-0.529242803883204	0.485644845115271	0.276280048508659
7	85358137	85585206	HAP_3	0.147826086956522	-0.0695747396388523	0.491315513985294	0.887439538031413
7	85358137	85585206	HAP_4	0.215652173913043	-0.0430809498769939	0.352501111054174	0.902772375891621
7	85416764	85622952	HAP_1	0.131304347826087	-0.148912119375961	0.587040715643482	0.799846573035202
7	85416764	85622952	HAP_2	0.130434782608696	-0.597225324339625	0.791014247024102	0.450558003866708
7	85416764	85622952	HAP_3	0.215652173913043	-0.0430809498769939	0.352501111054174	0.902772375891621
7	85416764	85622952	HAP_4	0.128695652173913	-0.00672227666365343	0.585977098378132	0.990851011812192
7	85416764	85622952	HAP_5	0.172173913043478	-0.587571342694685	0.467481639584027	0.209316874283991
7	85497736	85662788	HAP_1	0.131304347826087	-0.148912119375961	0.587040715643482	0.799846573035202
7	85497736	85662788	HAP_2	0.122608695652174	-0.597225324339625	0.791014247024102	0.450558003866708
7	85497736	85662788	HAP_3	0.171304347826087	-0.529990762492071	0.484364702353653	0.274337006667206
7	85497736	85662788	HAP_4	0.108695652173913	0.00706638595009117	0.621316636499116	0.990929695601018
7	85497736	85662788	HAP_5	0.215652173913043	-0.0430809498769939	0.352501111054174	0.902772375891621
7	85558273	85714898	HAP_1	0.108695652173913	0.00706638595009117	0.621316636499116	0.990929695601018
7	85558273	85714898	HAP_2	0.216521739130435	-0.0430809498769939	0.352501111054174	0.902772375891621
7	85558273	85714898	HAP_3	0.131304347826087	-0.148912119375961	0.587040715643482	0.799846573035202
7	85558273	85714898	HAP_4	0.122608695652174	-0.597225324339625	0.791014247024102	0.450558003866708
7	85558273	85714898	HAP_5	0.172173913043478	-0.529990762492071	0.484364702353653	0.274337006667206
7	85608582	85794698	HAP_1	0.170434782608696	-0.529990762492071	0.484364702353653	0.274337006667206
7	85608582	85794698	HAP_2	0.135652173913043	0.131970580384625	0.558522304865018	0.813297424099565
7	85608582	85794698	HAP_3	0.249565217391304	0.162541168706208	0.304802592170755	0.594059573862477
7	85608582	85794698	HAP_4	0.131304347826087	-0.148912119375961	0.587040715643482	0.799846573035202
7	85608582	85794698	HAP_5	0.121739130434783	-0.597225324339625	0.791014247024102	0.450558003866708
7	85653978	85840333	HAP_1	0.259130434782609	0.109383398092695	0.296613780526852	0.712435197554582
7	85653978	85840333	HAP_2	0.170434782608696	-0.587571342694685	0.467481639584027	0.209316874283991
7	85653978	85840333	HAP_3	0.120869565217391	-0.597225324339625	0.791014247024102	0.450558003866708
7	85653978	85840333	HAP_4	0.133913043478261	-0.148912119375961	0.587040715643482	0.799846573035202
7	85653978	85840333	HAP_5	0.116521739130435	0.103749793035282	0.618213142314168	0.866783652736991
7	85689903	85891194	HAP_1	0.120869565217391	-0.597225324339625	0.791014247024102	0.450558003866708
7	85689903	85891194	HAP_2	0.170434782608696	-0.587571342694685	0.467481639584027	0.209316874283991
7	85689903	85891194	HAP_3	0.133913043478261	-0.148912119375961	0.587040715643482	0.799846573035202
7	85689903	85891194	HAP_4	0.116521739130435	0.103749793035282	0.618213142314168	0.866783652736991
7	85689903	85891194	HAP_5	0.259130434782609	0.109383398092695	0.296613780526852	0.712435197554582
7	85769595	85940772	HAP_1	0.120869565217391	-0.597225324339625	0.791014247024102	0.450558003866708
7	85769595	85940772	HAP_2	0.143478260869565	0.0315076834130038	0.55607316499708	0.954835348780587
7	85769595	85940772	HAP_3	0.260869565217391	0.109383398092695	0.296613780526852	0.712435197554582
7	85769595	85940772	HAP_4	0.2	0.0462560944891264	0.369293167401448	0.900365870360363
7	85769595	85940772	HAP_5	0.175652173913043	-0.439897394826218	0.452261616761352	0.331140084718488
7	85830629	85985911	HAP_1	0.165217391304348	-0.173260565879333	0.490731558854831	0.72417144378782
7	85830629	85985911	HAP_2	0.299130434782609	-0.148213759542902	0.24901011177072	0.55194148226451
7	85830629	85985911	HAP_3	0.260869565217391	0.109383398092695	0.296613780526852	0.712435197554582
7	85830629	85985911	HAP_4	0.2	0.0462560944891264	0.369293167401448	0.900365870360363
7	85875827	86045539	HAP_1	0.165217391304348	-0.173260565879333	0.490731558854831	0.72417144378782
7	85875827	86045539	HAP_2	0.299130434782609	-0.148213759542902	0.24901011177072	0.55194148226451
7	85875827	86045539	HAP_3	0.260869565217391	0.109383398092695	0.296613780526852	0.712435197554582
7	85875827	86045539	HAP_4	0.2	0.0462560944891264	0.369293167401448	0.900365870360363
7	85932046	86084432	HAP_1	0.181739130434783	0.198594957417911	0.452048654657424	0.660597040938278
7	85932046	86084432	HAP_2	0.260869565217391	0.109383398092695	0.296613780526852	0.712435197554582
7	85932046	86084432	HAP_3	0.303478260869565	-0.0837283243975025	0.241980551250814	0.729462722813746
7	85932046	86084432	HAP_4	0.2	0.0462560944891264	0.369293167401448	0.900365870360363
7	85981210	86108203	HAP_1	0.303478260869565	-0.0837283243975025	0.241980551250814	0.729462722813746
7	85981210	86108203	HAP_2	0.2	0.0462560944891264	0.369293167401448	0.900365870360363
7	85981210	86108203	HAP_3	0.181739130434783	0.198594957417911	0.452048654657424	0.660597040938278
7	85981210	86108203	HAP_4	0.260869565217391	0.109383398092695	0.296613780526852	0.712435197554582
7	86014538	86178416	HAP_1	0.181739130434783	0.198594957417911	0.452048654657424	0.660597040938278
7	86014538	86178416	HAP_2	0.198260869565217	0.0462560944891264	0.369293167401448	0.900365870360363
7	86014538	86178416	HAP_3	0.211304347826087	-0.080410631419481	0.352392244625332	0.819585404536418
7	86014538	86178416	HAP_4	0.0973913043478261	-0.48744499647657	0.888814326831737	0.583620213785678
7	86014538	86178416	HAP_5	0.206086956521739	-0.59003584598424	0.346073397546726	0.088757464311591
7	86070103	86223329	HAP_1	0.115652173913043	0.139855153814914	0.715971937471837	0.845200450816859
7	86070103	86223329	HAP_2	0.210434782608696	-0.080410631419481	0.352392244625332	0.819585404536418
7	86070103	86223329	HAP_3	0.0973913043478261	-0.48744499647657	0.888814326831737	0.583620213785678
7	86070103	86223329	HAP_4	0.172173913043478	-0.587571342694685	0.467481639584027	0.209316874283991
7	86070103	86223329	HAP_5	0.182608695652174	0.0915244709939906	0.377606616179548	0.808573787263236
7	86099701	86257958	HAP_1	0.115652173913043	0.139855153814914	0.715971937471837	0.845200450816859
7	86099701	86257958	HAP_2	0.210434782608696	-0.080410631419481	0.352392244625332	0.819585404536418
7	86099701	86257958	HAP_3	0.181739130434783	0.0915244709939906	0.377606616179548	0.808573787263236
7	86099701	86257958	HAP_4	0.0973913043478261	-0.48744499647657	0.888814326831737	0.583620213785678
7	86099701	86257958	HAP_5	0.172173913043478	-0.587571342694685	0.467481639584027	0.209316874283991
7	86158728	86299394	HAP_1	0.0973913043478261	-0.48744499647657	0.888814326831737	0.583620213785678
7	86158728	86299394	HAP_2	0.17304347826087	-0.587571342694685	0.467481639584027	0.209316874283991
7	86158728	86299394	HAP_3	0.181739130434783	0.0915244709939906	0.377606616179548	0.808573787263236
7	86158728	86299394	HAP_4	0.210434782608696	-0.080410631419481	0.352392244625332	0.819585404536418
7	86158728	86299394	HAP_5	0.115652173913043	0.139855153814914	0.715971937471837	0.845200450816859
7	86210592	86327012	HAP_1	0.5	0.0268895241108347	0.170922752905333	0.875049361846586
7	86210592	86327012	HAP_2	0.0973913043478261	-0.48744499647657	0.888814326831737	0.583620213785678
7	86210592	86327012	HAP_3	0.241739130434783	-0.180443354162838	0.330711546591935	0.585542583471416
7	86240444	86345643	HAP_1	0.546086956521739	-0.0205419147049283	0.163022538738799	0.899771769951945
7	86240444	86345643	HAP_2	0.241739130434783	-0.180443354162838	0.330711546591935	0.585542583471416
7	86240444	86345643	HAP_3	0.0973913043478261	-0.48744499647657	0.888814326831737	0.583620213785678
7	86292312	86368609	HAP_1	0.5	0.0268895241108347	0.170922752905333	0.875049361846586
7	86292312	86368609	HAP_2	0.143478260869565	-0.237107616778102	0.673600966437883	0.724970125428487
7	86292312	86368609	HAP_3	0.292173913043478	0.0888515269526135	0.27638137216761	0.747964977615734
7	86322369	86420177	HAP_1	0.500869565217391	0.0268895241108347	0.170922752905333	0.875049361846586
7	86322369	86420177	HAP_2	0.0869565217391304	-0.142501446758875	1.02744218473139	0.889740580582488
7	86322369	86420177	HAP_3	0.235652173913043	-0.180443354162838	0.330711546591935	0.585542583471416
7	86340623	86493731	HAP_1	0.300869565217391	-0.283734087529236	0.270866116531139	0.295316201378136
7	86340623	86493731	HAP_2	0.193913043478261	-0.0294008798368854	0.358520932008006	0.934671112276872
7	86340623	86493731	HAP_3	0.0869565217391304	-0.142501446758875	1.02744218473139	0.889740580582488
7	86340623	86493731	HAP_4	0.233913043478261	-0.155320715360349	0.340654074255405	0.64860313780836
7	86356921	86527669	HAP_1	0.245217391304348	-0.151811823183466	0.314642508663505	0.629645861340202
7	86356921	86527669	HAP_2	0.0869565217391304	-0.142501446758875	1.02744218473139	0.889740580582488
7	86356921	86527669	HAP_3	0.299130434782609	-0.283734087529236	0.270866116531139	0.295316201378136
7	86356921	86527669	HAP_4	0.193913043478261	-0.0294008798368854	0.358520932008006	0.934671112276872
7	86403028	86566118	HAP_1	0.274782608695652	-0.141521386926211	0.275161461722646	0.607229589714472
7	86403028	86566118	HAP_2	0.299130434782609	-0.283734087529236	0.270866116531139	0.295316201378136
7	86403028	86566118	HAP_3	0.193913043478261	-0.0294008798368854	0.358520932008006	0.934671112276872
7	86403028	86566118	HAP_4	0.0973913043478261	-0.48744499647657	0.888814326831737	0.583620213785678
7	86467304	86609998	HAP_1	0.578260869565217	-0.136633977250253	0.159097358704333	0.39081296521002
7	86467304	86609998	HAP_2	0.223478260869565	-0.0554915799700152	0.340253366840779	0.870506990324603
7	86467304	86609998	HAP_3	0.0973913043478261	-0.48744499647657	0.888814326831737	0.583620213785678
7	86522172	86637191	HAP_1	0.101739130434783	-0.48744499647657	0.888814326831737	0.583620213785678
7	86522172	86637191	HAP_2	0.221739130434783	-0.0554915799700152	0.340253366840779	0.870506990324603
7	86522172	86637191	HAP_3	0.581739130434783	-0.191441321934617	0.157386311256966	0.224351396170378
7	86560201	86697306	HAP_1	0.101739130434783	0.0272667933733364	0.780700512451736	0.972151101091789
7	86560201	86697306	HAP_2	0.215652173913043	-0.103608724640125	0.345572528669843	0.764427149428826
7	86560201	86697306	HAP_3	0.214782608695652	0.37005662725638	0.389745891739591	0.342783743666936
7	86560201	86697306	HAP_4	0.193913043478261	-0.0294008798368854	0.358520932008006	0.934671112276872
7	86560201	86697306	HAP_5	0.0973913043478261	-0.48744499647657	0.888814326831737	0.583620213785678
7	86604156	86767992	HAP_1	0.123478260869565	-0.148912119375961	0.587040715643482	0.799846573035202
7	86604156	86767992	HAP_2	0.101739130434783	0.0272667933733364	0.780700512451736	0.972151101091789
7	86604156	86767992	HAP_3	0.206086956521739	-0.0624149459198939	0.359459964078928	0.862214594710793
7	86604156	86767992	HAP_4	0.214782608695652	0.37005662725638	0.389745891739591	0.342783743666936
7	86604156	86767992	HAP_5	0.0991304347826087	-0.48744499647657	0.888814326831737	0.583620213785678
7	86632215	86798895	HAP_1	0.123478260869565	-0.148912119375961	0.587040715643482	0.799846573035202
7	86632215	86798895	HAP_2	0.101739130434783	0.0272667933733364	0.780700512451736	0.972151101091789
7	86632215	86798895	HAP_3	0.207826086956522	0.0386790939732544	0.34664514255845	0.911195288340274
7	86632215	86798895	HAP_4	0.214782608695652	0.37005662725638	0.389745891739591	0.342783743666936
7	86632215	86798895	HAP_5	0.0991304347826087	-0.48744499647657	0.888814326831737	0.583620213785678
7	86677909	86847017	HAP_1	0.101739130434783	0.0272667933733364	0.780700512451736	0.972151101091789
7	86677909	86847017	HAP_2	0.204347826086957	-0.0624149459198939	0.359459964078928	0.862214594710793
7	86677909	86847017	HAP_3	0.101739130434783	-0.48744499647657	0.888814326831737	0.583620213785678
7	86677909	86847017	HAP_4	0.21304347826087	0.37005662725638	0.389745891739591	0.342783743666936
7	86677909	86847017	HAP_5	0.124347826086957	-0.148912119375961	0.587040715643482	0.799846573035202
7	86744284	86893681	HAP_1	0.204347826086957	-0.0624149459198939	0.359459964078928	0.862214594710793
7	86744284	86893681	HAP_2	0.226086956521739	0.49993983499201	0.327687887107486	0.12765745752353
7	86744284	86893681	HAP_3	0.0973913043478261	-0.48744499647657	0.888814326831737	0.583620213785678
7	86744284	86893681	HAP_4	0.210434782608696	0.37005662725638	0.389745891739591	0.342783743666936
7	86790130	86911450	HAP_1	0.226086956521739	0.49993983499201	0.327687887107486	0.12765745752353
7	86790130	86911450	HAP_2	0.0973913043478261	-0.48744499647657	0.888814326831737	0.583620213785678
7	86790130	86911450	HAP_3	0.207826086956522	-0.0624149459198939	0.359459964078928	0.862214594710793
7	86790130	86911450	HAP_4	0.211304347826087	0.316713430526133	0.385041981278298	0.411117007503142
7	86830406	86986302	HAP_1	0.0973913043478261	-0.48744499647657	0.888814326831737	0.583620213785678
7	86830406	86986302	HAP_2	0.201739130434783	-0.0624149459198939	0.359459964078928	0.862214594710793
7	86830406	86986302	HAP_3	0.213913043478261	0.344062130710982	0.367509773861639	0.34957306191761
7	86830406	86986302	HAP_4	0.266086956521739	-0.155106503882501	0.29484738468032	0.599056188144086
7	86885226	87029530	HAP_1	0.141739130434783	0.0437554454809492	0.561870666523038	0.937955532841615
7	86885226	87029530	HAP_2	0.218260869565217	0.275196878952881	0.360456233478593	0.445504580947585
7	86885226	87029530	HAP_3	0.336521739130435	-0.23225018847197	0.237795133055248	0.329146903293939
7	86885226	87029530	HAP_4	0.202608695652174	-0.0624149459198939	0.359459964078928	0.862214594710793
7	86906136	87093084	HAP_1	0.141739130434783	0.0437554454809492	0.561870666523038	0.937955532841615
7	86906136	87093084	HAP_2	0.554782608695652	-0.135389943449378	0.16045016714086	0.399132904664267
7	86906136	87093084	HAP_3	0.202608695652174	-0.0624149459198939	0.359459964078928	0.862214594710793
7	86962312	87160615	HAP_1	0.228695652173913	-0.0983612667547213	0.315553840679461	0.755376579103314
7	86962312	87160615	HAP_2	0.1	-0.0703730058393355	0.714051197921806	0.921527086299595
7	86962312	87160615	HAP_3	0.24695652173913	0.017809462346657	0.305282097438183	0.953500356662212
7	86962312	87160615	HAP_4	0.146086956521739	-0.239140917409094	0.489650735037066	0.625463555825867
7	87022873	87189005	HAP_1	0.101739130434783	-0.0703730058393355	0.714051197921806	0.921527086299595
7	87022873	87189005	HAP_2	0.24695652173913	0.017809462346657	0.305282097438183	0.953500356662212
7	87022873	87189005	HAP_3	0.146086956521739	-0.239140917409094	0.489650735037066	0.625463555825867
7	87022873	87189005	HAP_4	0.230434782608696	-0.0983612667547213	0.315553840679461	0.755376579103314
7	87065764	87264482	HAP_1	0.206086956521739	-0.0624149459198939	0.359459964078928	0.862214594710793
7	87065764	87264482	HAP_2	0.101739130434783	-0.0703730058393355	0.714051197921806	0.921527086299595
7	87065764	87264482	HAP_3	0.246086956521739	0.017809462346657	0.305282097438183	0.953500356662212
7	87065764	87264482	HAP_4	0.145217391304348	-0.239140917409094	0.489650735037066	0.625463555825867
7	87137460	87331071	HAP_1	0.101739130434783	-0.0703730058393355	0.714051197921806	0.921527086299595
7	87137460	87331071	HAP_2	0.145217391304348	-0.239140917409094	0.489650735037066	0.625463555825867
7	87137460	87331071	HAP_3	0.207826086956522	-0.0364829117832775	0.364885773872839	0.920392308096036
7	87137460	87331071	HAP_4	0.251304347826087	0.221664107145732	0.312720243104723	0.478726642294033
7	87179518	87371207	HAP_1	0.0765217391304348	0.908393998778479	0.995239754226444	0.361771273084277
7	87179518	87371207	HAP_2	0.101739130434783	-0.0703730058393355	0.714051197921806	0.921527086299595
7	87179518	87371207	HAP_3	0.144347826086957	-0.239140917409094	0.489650735037066	0.625463555825867
7	87179518	87371207	HAP_4	0.20695652173913	-0.0364829117832775	0.364885773872839	0.920392308096036
7	87179518	87371207	HAP_5	0.251304347826087	0.221664107145732	0.312720243104723	0.478726642294033
7	87237699	87451018	HAP_1	0.212173913043478	-0.0808515141978083	0.350398424569732	0.817599478850205
7	87237699	87451018	HAP_2	0.101739130434783	-0.0703730058393355	0.714051197921806	0.921527086299595
7	87237699	87451018	HAP_3	0.143478260869565	-0.239140917409094	0.489650735037066	0.625463555825867
7	87237699	87451018	HAP_4	0.229565217391304	0.148061618597423	0.337091863395775	0.660662085141281
7	87309525	87529257	HAP_1	0.101739130434783	-0.0703730058393355	0.714051197921806	0.921527086299595
7	87309525	87529257	HAP_2	0.141739130434783	-0.147845633692356	0.510436723354977	0.772194379620688
7	87309525	87529257	HAP_3	0.273913043478261	-0.335462250913707	0.318481417433175	0.292647858537525
7	87309525	87529257	HAP_4	0.19304347826087	-0.337349662037103	0.38342447791291	0.379325624567556
7	87359048	87607128	HAP_1	0.141739130434783	-0.147845633692356	0.510436723354977	0.772194379620688
7	87359048	87607128	HAP_2	0.101739130434783	-0.0703730058393355	0.714051197921806	0.921527086299595
7	87359048	87607128	HAP_3	0.273913043478261	-0.335462250913707	0.318481417433175	0.292647858537525
7	87359048	87607128	HAP_4	0.0773913043478261	-0.0213002327173118	1.00110058204091	0.983032389758213
7	87426743	87650633	HAP_1	0.104347826086957	-0.0703730058393355	0.714051197921806	0.921527086299595
7	87426743	87650633	HAP_2	0.261739130434783	-0.252001530888855	0.333197072532688	0.44977800923354
7	87426743	87650633	HAP_3	0.222608695652174	-0.337245939936434	0.357029434877517	0.345274850837081
7	87497014	87680748	HAP_1	0.103478260869565	-0.0703730058393355	0.714051197921806	0.921527086299595
7	87497014	87680748	HAP_2	0.261739130434783	-0.252001530888855	0.333197072532688	0.44977800923354
7	87497014	87680748	HAP_3	0.237391304347826	-0.366454603633621	0.343979307785409	0.287179983256844
7	87585340	87727464	HAP_1	0.103478260869565	-0.0703730058393355	0.714051197921806	0.921527086299595
7	87585340	87727464	HAP_2	0.237391304347826	-0.366454603633621	0.343979307785409	0.287179983256844
7	87585340	87727464	HAP_3	0.261739130434783	-0.252001530888855	0.333197072532688	0.44977800923354
7	87627012	87789421	HAP_1	0.103478260869565	-0.0703730058393355	0.714051197921806	0.921527086299595
7	87627012	87789421	HAP_2	0.261739130434783	-0.252001530888855	0.333197072532688	0.44977800923354
7	87627012	87789421	HAP_3	0.263478260869565	-0.465192173505855	0.327574226280636	0.156129494737258
7	87672706	87843509	HAP_1	0.0973913043478261	-0.449491309833405	0.670738375678465	0.503041249450206
7	87672706	87843509	HAP_2	0.261739130434783	-0.252001530888855	0.333197072532688	0.44977800923354
7	87672706	87843509	HAP_3	0.263478260869565	-0.465192173505855	0.327574226280636	0.156129494737258
7	87672706	87843509	HAP_4	0.102608695652174	-0.0703730058393355	0.714051197921806	0.921527086299595
7	87718439	87886335	HAP_1	0.161739130434783	-0.11215389279841	0.55597161937519	0.840203983774348
7	87718439	87886335	HAP_2	0.156521739130435	-0.1300016244909	0.487039731887981	0.789627123222462
7	87718439	87886335	HAP_3	0.0773913043478261	-0.0213002327173118	1.00110058204091	0.983032389758213
7	87718439	87886335	HAP_4	0.102608695652174	-0.0703730058393355	0.714051197921806	0.921527086299595
7	87718439	87886335	HAP_5	0.0730434782608696	-0.798913268813118	1.0139520283742	0.431075587168979
7	87762483	87917271	HAP_1	0.146086956521739	-0.106581415517521	0.507351380935802	0.833685928017468
7	87762483	87917271	HAP_2	0.239130434782609	0.107319398181472	0.32816715444064	0.743769510483989
7	87762483	87917271	HAP_3	0.0695652173913043	-1.23214843362717	1.00118233990263	0.218952411001103
7	87762483	87917271	HAP_4	0.102608695652174	-0.0703730058393355	0.714051197921806	0.921527086299595
7	87824465	87943523	HAP_1	0.0669565217391304	0.43935462978291	0.865529944103042	0.611923611058071
7	87824465	87943523	HAP_2	0.102608695652174	-0.0703730058393355	0.714051197921806	0.921527086299595
7	87824465	87943523	HAP_3	0.146086956521739	-0.106581415517521	0.507351380935802	0.833685928017468
7	87824465	87943523	HAP_4	0.239130434782609	0.107319398181472	0.32816715444064	0.743769510483989
7	87824465	87943523	HAP_5	0.0695652173913043	-1.23214843362717	1.00118233990263	0.218952411001103
7	87864337	88003547	HAP_1	0.237391304347826	0.0734563733696522	0.338734330938193	0.828399722966243
7	87864337	88003547	HAP_2	0.102608695652174	-0.0703730058393355	0.714051197921806	0.921527086299595
7	87864337	88003547	HAP_3	0.194782608695652	0.518935853240536	0.378372531938454	0.170768163202181
7	87864337	88003547	HAP_4	0.132173913043478	-0.64212531341235	0.707713208131771	0.364624256844219
7	87864337	88003547	HAP_5	0.0808695652173913	-0.196226153174713	0.892585987720414	0.826075550473188
7	87864337	88003547	HAP_6	0.0791304347826087	0.440585255037112	0.871912607172365	0.613539953589879
7	87910959	88088925	HAP_1	0.286086956521739	0.120587245678865	0.262475155585777	0.646107755335207
7	87910959	88088925	HAP_2	0.102608695652174	-0.0703730058393355	0.714051197921806	0.921527086299595
7	87910959	88088925	HAP_3	0.0808695652173913	0.440585255037112	0.871912607172365	0.613539953589879
7	87910959	88088925	HAP_4	0.34	-0.173610467796637	0.2400056317239	0.46975970630004
7	87927625	88153095	HAP_1	0.121739130434783	-0.148912119375961	0.587040715643482	0.799846573035202
7	87927625	88153095	HAP_2	0.102608695652174	-0.0703730058393355	0.714051197921806	0.921527086299595
7	87927625	88153095	HAP_3	0.0808695652173913	0.440585255037112	0.871912607172365	0.613539953589879
7	87927625	88153095	HAP_4	0.242608695652174	-0.115890324239325	0.328261757064392	0.724189017715684
7	87980825	88223956	HAP_1	0.102608695652174	-0.0703730058393355	0.714051197921806	0.921527086299595
7	87980825	88223956	HAP_2	0.0808695652173913	0.440585255037112	0.871912607172365	0.613539953589879
7	87980825	88223956	HAP_3	0.120869565217391	-0.148912119375961	0.587040715643482	0.799846573035202
7	87980825	88223956	HAP_4	0.233913043478261	0.0126303711723551	0.345040960353466	0.970812615689457
7	88053455	88266456	HAP_1	0.120869565217391	-0.148912119375961	0.587040715643482	0.799846573035202
7	88053455	88266456	HAP_2	0.109565217391304	-0.0445440302001573	0.720148372882427	0.950701120974602
7	88053455	88266456	HAP_3	0.24695652173913	-0.113064382921891	0.32553079418446	0.728478584835855
7	88053455	88266456	HAP_4	0.102608695652174	-0.0703730058393355	0.714051197921806	0.921527086299595
7	88126445	88314348	HAP_1	0.102608695652174	-0.0703730058393355	0.714051197921806	0.921527086299595
7	88126445	88314348	HAP_2	0.120869565217391	-0.148912119375961	0.587040715643482	0.799846573035202
7	88126445	88314348	HAP_3	0.0747826086956522	0.755282945972399	1.00326086498863	0.451868455133763
7	88126445	88314348	HAP_4	0.24695652173913	-0.113064382921891	0.32553079418446	0.728478584835855
7	88204310	88368270	HAP_1	0.0747826086956522	0.755282945972399	1.00326086498863	0.451868455133763
7	88204310	88368270	HAP_2	0.24695652173913	-0.113064382921891	0.32553079418446	0.728478584835855
7	88204310	88368270	HAP_3	0.117391304347826	-0.148912119375961	0.587040715643482	0.799846573035202
7	88204310	88368270	HAP_4	0.100869565217391	0.0263160829170887	0.782973993041702	0.973199748321551
7	88256048	88431743	HAP_1	0.24695652173913	-0.149357917030152	0.320305385682015	0.641182545786015
7	88256048	88431743	HAP_2	0.0747826086956522	0.755282945972399	1.00326086498863	0.451868455133763
7	88256048	88431743	HAP_3	0.117391304347826	-0.148912119375961	0.587040715643482	0.799846573035202
7	88256048	88431743	HAP_4	0.100869565217391	0.0263160829170887	0.782973993041702	0.973199748321551
7	88299434	88489035	HAP_1	0.117391304347826	-0.148912119375961	0.587040715643482	0.799846573035202
7	88299434	88489035	HAP_2	0.24695652173913	-0.26895579784077	0.320758731127712	0.40210712889703
7	88299434	88489035	HAP_3	0.0747826086956522	0.755282945972399	1.00326086498863	0.451868455133763
7	88299434	88489035	HAP_4	0.1	0.0263160829170887	0.782973993041702	0.973199748321551
7	88353950	88539339	HAP_1	0.247826086956522	-0.302606815645371	0.315480767754491	0.337874197148581
7	88353950	88539339	HAP_2	0.0773913043478261	0.667916995153228	0.869105967890215	0.442506813055901
7	88353950	88539339	HAP_3	0.1	0.0263160829170887	0.782973993041702	0.973199748321551
7	88353950	88539339	HAP_4	0.117391304347826	-0.148912119375961	0.587040715643482	0.799846573035202
7	88407236	88585452	HAP_1	0.1	0.0263160829170887	0.782973993041702	0.973199748321551
7	88407236	88585452	HAP_2	0.24695652173913	-0.299513576802194	0.320551510770265	0.350514569462181
7	88407236	88585452	HAP_3	0.0782608695652174	0.667916995153228	0.869105967890215	0.442506813055901
7	88407236	88585452	HAP_4	0.117391304347826	-0.148912119375961	0.587040715643482	0.799846573035202
7	88466210	88662379	HAP_1	0.1	0.0263160829170887	0.782973993041702	0.973199748321551
7	88466210	88662379	HAP_2	0.297391304347826	-0.33155658741422	0.271475537924714	0.222479643246387
7	88466210	88662379	HAP_3	0.0782608695652174	0.667916995153228	0.869105967890215	0.442506813055901
7	88466210	88662379	HAP_4	0.117391304347826	-0.148912119375961	0.587040715643482	0.799846573035202
7	88524216	88751465	HAP_1	0.300869565217391	-0.35639040113734	0.266056639717366	0.180940172856264
7	88524216	88751465	HAP_2	0.0747826086956522	0.755282945972399	1.00326086498863	0.451868455133763
7	88524216	88751465	HAP_3	0.1	0.0263160829170887	0.782973993041702	0.973199748321551
7	88524216	88751465	HAP_4	0.117391304347826	-0.148912119375961	0.587040715643482	0.799846573035202
7	88569565	88820269	HAP_1	0.300869565217391	-0.35639040113734	0.266056639717366	0.180940172856264
7	88569565	88820269	HAP_2	0.143478260869565	0.0967545471359597	0.560043173666261	0.862900189823779
7	88569565	88820269	HAP_3	0.0747826086956522	0.755282945972399	1.00326086498863	0.451868455133763
7	88569565	88820269	HAP_4	0.117391304347826	-0.148912119375961	0.587040715643482	0.799846573035202
7	88637010	88888296	HAP_1	0.287826086956522	-0.249935572367881	0.28207169061251	0.375958196783853
7	88637010	88888296	HAP_2	0.261739130434783	0.0389817694162011	0.294328948446277	0.894681415540748
7	88637010	88888296	HAP_3	0.0747826086956522	0.755282945972399	1.00326086498863	0.451868455133763
7	88726396	88916065	HAP_1	0.287826086956522	-0.249935572367881	0.28207169061251	0.375958196783853
7	88726396	88916065	HAP_2	0.261739130434783	0.0389817694162011	0.294328948446277	0.894681415540748
7	88726396	88916065	HAP_3	0.0756521739130435	0.755282945972399	1.00326086498863	0.451868455133763
7	88802597	88970032	HAP_1	0.0756521739130435	0.755282945972399	1.00326086498863	0.451868455133763
7	88802597	88970032	HAP_2	0.287826086956522	-0.25162285263201	0.285171617935627	0.377961628997243
7	88802597	88970032	HAP_3	0.277391304347826	0.0658393530653291	0.284039535980388	0.816780497367721
7	88871864	89023720	HAP_1	0.0756521739130435	0.755282945972399	1.00326086498863	0.451868455133763
7	88871864	89023720	HAP_2	0.0330434782608696	-0.553032913409558	1.00315466204714	0.581651417492846
7	88871864	89023720	HAP_3	0.287826086956522	-0.25162285263201	0.285171617935627	0.377961628997243
7	88871864	89023720	HAP_4	0.277391304347826	0.0658393530653291	0.284039535980388	0.816780497367721
7	88905217	89093681	HAP_1	0.287826086956522	-0.25162285263201	0.285171617935627	0.377961628997243
7	88905217	89093681	HAP_2	0.0756521739130435	0.755282945972399	1.00326086498863	0.451868455133763
7	88905217	89093681	HAP_3	0.277391304347826	0.0658393530653291	0.284039535980388	0.816780497367721
7	88905217	89093681	HAP_4	0.051304347826087	-1.02314881124548	1.02613291115565	0.319149013995953
7	88956519	89141518	HAP_1	0.10695652173913	1.71734229505538	0.724857295375974	0.0181629140876021
7	88956519	89141518	HAP_2	0.211304347826087	-0.168288295807925	0.413569754779136	0.684224352026888
7	88956519	89141518	HAP_3	0.14695652173913	0.0967545471359597	0.560043173666261	0.862900189823779
7	88956519	89141518	HAP_4	0.117391304347826	-0.148912119375961	0.587040715643482	0.799846573035202
7	88997507	89194404	HAP_1	0.091304347826087	2.95217949189296	0.878799094779153	0.000834271688523452
7	88997507	89194404	HAP_2	0.14695652173913	0.0967545471359597	0.560043173666261	0.862900189823779
7	88997507	89194404	HAP_3	0.117391304347826	-0.148912119375961	0.587040715643482	0.799846573035202
7	88997507	89194404	HAP_4	0.211304347826087	-0.168288295807925	0.413569754779136	0.684224352026888
7	89069802	89247931	HAP_1	0.21304347826087	-0.20208357972599	0.402805830893952	0.616082208142045
7	89069802	89247931	HAP_2	0.14695652173913	0.0967545471359597	0.560043173666261	0.862900189823779
7	89069802	89247931	HAP_3	0.208695652173913	0.25386624090814	0.368926090720268	0.491659738635741
7	89127797	89298206	HAP_1	0.149565217391304	-0.327376420616083	0.490530763472802	0.504795566756655
7	89127797	89298206	HAP_2	0.160869565217391	0.073581808223048	0.511560158043609	0.885679927969784
7	89127797	89298206	HAP_3	0.21304347826087	-0.20208357972599	0.402805830893952	0.616082208142045
7	89168551	89364677	HAP_1	0.118260869565217	-0.148912119375961	0.587040715643482	0.799846573035202
7	89168551	89364677	HAP_2	0.16	0.073581808223048	0.511560158043609	0.885679927969784
7	89168551	89364677	HAP_3	0.21304347826087	-0.20208357972599	0.402805830893952	0.616082208142045
7	89231534	89418086	HAP_1	0.118260869565217	-0.148912119375961	0.587040715643482	0.799846573035202
7	89231534	89418086	HAP_2	0.0747826086956522	0.731321600064849	1.03082998091096	0.478339929407551
7	89231534	89418086	HAP_3	0.16	0.073581808223048	0.511560158043609	0.885679927969784
7	89231534	89418086	HAP_4	0.208695652173913	-0.20208357972599	0.402805830893952	0.616082208142045
7	89275648	89460953	HAP_1	0.208695652173913	-0.20208357972599	0.402805830893952	0.616082208142045
7	89275648	89460953	HAP_2	0.137391304347826	-0.72610854789542	0.657699349628902	0.270060021473627
7	89275648	89460953	HAP_3	0.160869565217391	0.073581808223048	0.511560158043609	0.885679927969784
7	89275648	89460953	HAP_4	0.118260869565217	-0.148912119375961	0.587040715643482	0.799846573035202
7	89339465	89498819	HAP_1	0.118260869565217	-0.148912119375961	0.587040715643482	0.799846573035202
7	89339465	89498819	HAP_2	0.138260869565217	-0.72610854789542	0.657699349628902	0.270060021473627
7	89339465	89498819	HAP_3	0.298260869565217	-0.00198949124592279	0.283671083669785	0.994406672250318
7	89339465	89498819	HAP_4	0.160869565217391	0.073581808223048	0.511560158043609	0.885679927969784
7	89404622	89559577	HAP_1	0.138260869565217	-0.72610854789542	0.657699349628902	0.270060021473627
7	89404622	89559577	HAP_2	0.118260869565217	-0.148912119375961	0.587040715643482	0.799846573035202
7	89404622	89559577	HAP_3	0.165217391304348	-0.105635966621263	0.49251120519918	0.830247137399103
7	89404622	89559577	HAP_4	0.215652173913043	-0.0669034998380341	0.386271022451152	0.862553821389486
7	89404622	89559577	HAP_5	0.0530434782608696	-0.210396726335753	0.864173319199731	0.807733347972434
7	89448999	89635429	HAP_1	0.148695652173913	-0.946854298403063	0.655291317465466	0.149033061821467
7	89448999	89635429	HAP_2	0.118260869565217	-0.148912119375961	0.587040715643482	0.799846573035202
7	89448999	89635429	HAP_3	0.218260869565217	0.103805593581301	0.388975910801573	0.789667956109615
7	89448999	89635429	HAP_4	0.226086956521739	-0.127615897347796	0.365693656468111	0.72724298313034
7	89492344	89705988	HAP_1	0.165217391304348	-0.105635966621263	0.49251120519918	0.830247137399103
7	89492344	89705988	HAP_2	0.225217391304348	-0.214318312567244	0.371468843978432	0.564205415241244
7	89492344	89705988	HAP_3	0.137391304347826	-0.148628424928603	0.490774207284862	0.762120188049011
7	89540093	89781681	HAP_1	0.22	0.0115232141881239	0.376856305515677	0.975617573313089
7	89540093	89781681	HAP_2	0.214782608695652	-0.162119115112902	0.393524446139445	0.680520636407749
7	89540093	89781681	HAP_3	0.165217391304348	-0.105635966621263	0.49251120519918	0.830247137399103
7	89606288	89851426	HAP_1	0.164347826086957	-0.105635966621263	0.49251120519918	0.830247137399103
7	89606288	89851426	HAP_2	0.152173913043478	-0.217616722621482	0.45758318682953	0.63455949425215
7	89606288	89851426	HAP_3	0.115652173913043	2.73038452690109	0.775648333157835	0.000466301830946135
7	89606288	89851426	HAP_4	0.216521739130435	-0.162119115112902	0.393524446139445	0.680520636407749
7	89683251	89925339	HAP_1	0.152173913043478	-0.217616722621482	0.45758318682953	0.63455949425215
7	89683251	89925339	HAP_2	0.216521739130435	-0.162119115112902	0.393524446139445	0.680520636407749
7	89683251	89925339	HAP_3	0.163478260869565	-0.105635966621263	0.49251120519918	0.830247137399103
7	89757680	89993785	HAP_1	0.163478260869565	-0.105635966621263	0.49251120519918	0.830247137399103
7	89757680	89993785	HAP_2	0.152173913043478	-0.217616722621482	0.45758318682953	0.63455949425215
7	89757680	89993785	HAP_3	0.216521739130435	-0.162119115112902	0.393524446139445	0.680520636407749
7	89823889	90085036	HAP_1	0.152173913043478	-0.217616722621482	0.45758318682953	0.63455949425215
7	89823889	90085036	HAP_2	0.215652173913043	-0.162119115112902	0.393524446139445	0.680520636407749
7	89823889	90085036	HAP_3	0.191304347826087	0.00917687273927303	0.446345688139997	0.983603936753229
7	89906779	90145462	HAP_1	0.571304347826087	-0.17131533688165	0.156402807707364	0.273833853111328
7	89906779	90145462	HAP_2	0.0747826086956522	-0.152361656825319	1.01150177625769	0.880322309167664
7	89906779	90145462	HAP_3	0.167826086956522	-0.669447170716297	0.581065734622297	0.249768883004752
7	89964096	90202259	HAP_1	0.389565217391304	-0.168286333800703	0.208956824064067	0.420950177920638
7	89964096	90202259	HAP_2	0.135652173913043	-0.115800226728105	0.620802178883765	0.852093946634356
7	89964096	90202259	HAP_3	0.164347826086957	-0.669447170716297	0.581065734622297	0.249768883004752
7	90049487	90240862	HAP_1	0.172173913043478	-0.0328119584938341	0.474715187493192	0.944919282543167
7	90049487	90240862	HAP_2	0.217391304347826	-0.127629252649871	0.368457201927711	0.729180585241056
7	90049487	90240862	HAP_3	0.135652173913043	-0.115800226728105	0.620802178883765	0.852093946634356
7	90049487	90240862	HAP_4	0.163478260869565	-0.669447170716297	0.581065734622297	0.249768883004752
7	90120282	90296105	HAP_1	0.17304347826087	-0.0328119584938341	0.474715187493192	0.944919282543167
7	90120282	90296105	HAP_2	0.217391304347826	-0.127629252649871	0.368457201927711	0.729180585241056
7	90120282	90296105	HAP_3	0.192173913043478	-0.566489622916967	0.424390754357187	0.18247239327523
7	90120282	90296105	HAP_4	0.134782608695652	-0.115800226728105	0.620802178883765	0.852093946634356
7	90177885	90318285	HAP_1	0.17304347826087	-0.0328119584938341	0.474715187493192	0.944919282543167
7	90177885	90318285	HAP_2	0.148695652173913	-0.205335636953405	0.583429153904754	0.725010583643446
7	90177885	90318285	HAP_3	0.217391304347826	-0.127629252649871	0.368457201927711	0.729180585241056
7	90177885	90318285	HAP_4	0.200869565217391	-0.400412682659945	0.393217094054862	0.308973912296846
7	90233798	90337826	HAP_1	0.382608695652174	0.0924748234836781	0.213842116534031	0.665584346584218
7	90233798	90337826	HAP_2	0.148695652173913	-0.205335636953405	0.583429153904754	0.725010583643446
7	90233798	90337826	HAP_3	0.219130434782609	-0.127629252649871	0.368457201927711	0.729180585241056
7	90284593	90382906	HAP_1	0.264347826086957	0.219365336247514	0.289102898827669	0.448302608505461
7	90284593	90382906	HAP_2	0.0843478260869565	-0.760208786176187	0.998017136323371	0.446547156700457
7	90284593	90382906	HAP_3	0.134782608695652	-0.115800226728105	0.620802178883765	0.852093946634356
7	90284593	90382906	HAP_4	0.219130434782609	-0.127629252649871	0.368457201927711	0.729180585241056
7	90310139	90429176	HAP_1	0.263478260869565	0.219365336247514	0.289102898827669	0.448302608505461
7	90310139	90429176	HAP_2	0.0843478260869565	-0.760208786176187	0.998017136323371	0.446547156700457
7	90310139	90429176	HAP_3	0.219130434782609	-0.127629252649871	0.368457201927711	0.729180585241056
7	90310139	90429176	HAP_4	0.134782608695652	-0.115800226728105	0.620802178883765	0.852093946634356
7	90331565	90471593	HAP_1	0.134782608695652	-0.115800226728105	0.620802178883765	0.852093946634356
7	90331565	90471593	HAP_2	0.263478260869565	0.219365336247514	0.289102898827669	0.448302608505461
7	90331565	90471593	HAP_3	0.0843478260869565	-0.760208786176187	0.998017136323371	0.446547156700457
7	90331565	90471593	HAP_4	0.219130434782609	-0.127629252649871	0.368457201927711	0.729180585241056
7	90361271	90526897	HAP_1	0.174782608695652	-0.0822516239353232	0.442359259146858	0.852560069406478
7	90361271	90526897	HAP_2	0.211304347826087	-0.127944364369608	0.403617694727567	0.751365919560133
7	90361271	90526897	HAP_3	0.120869565217391	-0.115800226728105	0.620802178883765	0.852093946634356
7	90410219	90584152	HAP_1	0.211304347826087	-0.127944364369608	0.403617694727567	0.751365919560133
7	90410219	90584152	HAP_2	0.174782608695652	-0.0822516239353232	0.442359259146858	0.852560069406478
7	90410219	90584152	HAP_3	0.120869565217391	-0.115800226728105	0.620802178883765	0.852093946634356
7	90462253	90633571	HAP_1	0.120869565217391	-0.115800226728105	0.620802178883765	0.852093946634356
7	90462253	90633571	HAP_2	0.173913043478261	-0.0822516239353232	0.442359259146858	0.852560069406478
7	90462253	90633571	HAP_3	0.211304347826087	-0.127944364369608	0.403617694727567	0.751365919560133
7	90511608	90688919	HAP_1	0.198260869565217	-0.0817305420225487	0.384913313974936	0.831922734261612
7	90511608	90688919	HAP_2	0.18	-0.186518018144119	0.420753250437354	0.657722613431279
7	90511608	90688919	HAP_3	0.0339130434782609	-0.111629773036224	0.996418641353157	0.910838831298294
7	90511608	90688919	HAP_4	0.282608695652174	-0.161251486493685	0.28892299436806	0.576989941022251
7	90566458	90747139	HAP_1	0.196521739130435	-0.221728713179725	0.398226814958678	0.577892557862509
7	90566458	90747139	HAP_2	0.120869565217391	-0.115800226728105	0.620802178883765	0.852093946634356
7	90566458	90747139	HAP_3	0.212173913043478	-0.127944364369608	0.403617694727567	0.751365919560133
7	90614168	90808188	HAP_1	0.196521739130435	-0.221728713179725	0.398226814958678	0.577892557862509
7	90614168	90808188	HAP_2	0.120869565217391	-0.115800226728105	0.620802178883765	0.852093946634356
7	90614168	90808188	HAP_3	0.212173913043478	-0.127944364369608	0.403617694727567	0.751365919560133
7	90669523	90833740	HAP_1	0.185217391304348	-0.125616032594758	0.434332435154344	0.772522493089504
7	90669523	90833740	HAP_2	0.186086956521739	-0.330858978551187	0.405777047682693	0.415205191897587
7	90669523	90833740	HAP_3	0.212173913043478	-0.127944364369608	0.403617694727567	0.751365919560133
7	90718269	90887932	HAP_1	0.185217391304348	-0.125616032594758	0.434332435154344	0.772522493089504
7	90718269	90887932	HAP_2	0.186086956521739	-0.330858978551187	0.405777047682693	0.415205191897587
7	90718269	90887932	HAP_3	0.212173913043478	-0.127944364369608	0.403617694727567	0.751365919560133
7	90791131	90964370	HAP_1	0.397391304347826	-0.253240077788108	0.205062722805954	0.217369030758722
7	90791131	90964370	HAP_2	0.122608695652174	-0.115800226728105	0.620802178883765	0.852093946634356
7	90824804	91016050	HAP_1	0.396521739130435	-0.256825458938463	0.205709402739904	0.212372708637457
7	90824804	91016050	HAP_2	0.122608695652174	-0.115800226728105	0.620802178883765	0.852093946634356
7	90863630	91091674	HAP_1	0.395652173913043	-0.256825458938463	0.205709402739904	0.212372708637457
7	90863630	91091674	HAP_2	0.122608695652174	-0.115800226728105	0.620802178883765	0.852093946634356
7	90938050	91135524	HAP_1	0.0817391304347826	-0.454569238074471	0.890465557567786	0.60991222177217
7	90938050	91135524	HAP_2	0.41304347826087	-0.2919523877736	0.198821546028579	0.142551205432671
7	90938050	91135524	HAP_3	0.122608695652174	-0.115800226728105	0.620802178883765	0.852093946634356
7	90994218	91189501	HAP_1	0.0826086956521739	-0.454569238074471	0.890465557567786	0.60991222177217
7	90994218	91189501	HAP_2	0.211304347826087	-0.272695365558124	0.403865310226423	0.499817743830119
7	90994218	91189501	HAP_3	0.269565217391304	-0.0543768099444746	0.282028333670367	0.847180405275327
7	90994218	91189501	HAP_4	0.124347826086957	-0.115800226728105	0.620802178883765	0.852093946634356
7	91058919	91254668	HAP_1	0.211304347826087	-0.272695365558124	0.403865310226423	0.499817743830119
7	91058919	91254668	HAP_2	0.272173913043478	-0.0543768099444746	0.282028333670367	0.847180405275327
7	91058919	91254668	HAP_3	0.124347826086957	-0.115800226728105	0.620802178883765	0.852093946634356
7	91058919	91254668	HAP_4	0.0826086956521739	-0.454569238074471	0.890465557567786	0.60991222177217
7	91123820	91333132	HAP_1	0.208695652173913	-0.27521343836807	0.414391280523642	0.506873685174957
7	91123820	91333132	HAP_2	0.257391304347826	-0.0209288662743611	0.300286588325827	0.944460172840158
7	91123820	91333132	HAP_3	0.124347826086957	-0.115800226728105	0.620802178883765	0.852093946634356
7	91173307	91423123	HAP_1	0.135652173913043	-0.188216907084721	0.558048126564928	0.736033874286096
7	91173307	91423123	HAP_2	0.091304347826087	1.21818555058144	1.01481266279546	0.230488069315461
7	91173307	91423123	HAP_3	0.208695652173913	-0.27521343836807	0.414391280523642	0.506873685174957
7	91173307	91423123	HAP_4	0.179130434782609	-0.0410176697438623	0.441976400606374	0.926091461978467
7	91230648	91538409	HAP_1	0.109565217391304	-0.140354644873186	0.718036534896901	0.845095623897414
7	91230648	91538409	HAP_2	0.091304347826087	1.21818555058144	1.01481266279546	0.230488069315461
7	91230648	91538409	HAP_3	0.173913043478261	-0.252108034417302	0.489481106237499	0.606719466037162
7	91230648	91538409	HAP_4	0.275652173913043	-0.0276756223647142	0.295293275740877	0.925363003676724
7	91308815	91592968	HAP_1	0.0895652173913044	-0.30283709355255	0.997974394384975	0.761657902282042
7	91308815	91592968	HAP_2	0.155652173913043	-0.382553150950603	0.530960646055671	0.471521393862715
7	91308815	91592968	HAP_3	0.257391304347826	-0.197938268285088	0.310036867475874	0.52345087525839
7	91385197	91644514	HAP_1	0.256521739130435	-0.197938268285088	0.310036867475874	0.52345087525839
7	91385197	91644514	HAP_2	0.0878260869565217	-0.30283709355255	0.997974394384975	0.761657902282042
7	91385197	91644514	HAP_3	0.155652173913043	-0.382553150950603	0.530960646055671	0.471521393862715
7	91512024	91724059	HAP_1	0.088695652173913	-0.30283709355255	0.997974394384975	0.761657902282042
7	91512024	91724059	HAP_2	0.261739130434783	-0.182901017501949	0.305506602654618	0.549626806945645
7	91512024	91724059	HAP_3	0.156521739130435	-0.37836966432266	0.507405873506972	0.456163874193001
7	91512024	91724059	HAP_4	0.115652173913043	1.20706390618995	0.622779246117524	0.0531006161131515
7	91512024	91724059	HAP_5	0.0982608695652174	-0.735670111034592	0.774709580286978	0.342719842876017
7	91579987	91763055	HAP_1	0.46	0.0188391274484342	0.18200850126462	0.917597634359742
7	91579987	91763055	HAP_2	0.277391304347826	-0.26473988480231	0.290836821343748	0.36307063769719
7	91625830	91796723	HAP_1	0.277391304347826	-0.26473988480231	0.290836821343748	0.36307063769719
7	91625830	91796723	HAP_2	0.071304347826087	0.30045601594353	1.01766964864323	0.76792016546736
7	91625830	91796723	HAP_3	0.518260869565217	0.016137806866087	0.169047978906604	0.923981201735639
7	91709188	91872654	HAP_1	0.454782608695652	-0.0897773369408549	0.18272420247769	0.623386993344034
7	91709188	91872654	HAP_2	0.0991304347826087	-0.319872239493705	0.784729779157616	0.683707262280153
7	91709188	91872654	HAP_3	0.277391304347826	-0.26473988480231	0.290836821343748	0.36307063769719
7	91740152	91926173	HAP_1	0.200869565217391	0.0598839562853036	0.346124706546986	0.862703768142539
7	91740152	91926173	HAP_2	0.147826086956522	-0.126870457978745	0.55496849864209	0.819256458029058
7	91740152	91926173	HAP_3	0.0895652173913044	-0.30283709355255	0.997974394384975	0.761657902282042
7	91740152	91926173	HAP_4	0.0982608695652174	-0.0413849285648164	0.878802806744852	0.962456318143016
7	91740152	91926173	HAP_5	0.262608695652174	-0.245945512940301	0.306026046170426	0.4219244272891
7	91786092	91988787	HAP_1	0.200869565217391	0.0598839562853036	0.346124706546986	0.862703768142539
7	91786092	91988787	HAP_2	0.14695652173913	-0.126870457978745	0.55496849864209	0.819256458029058
7	91786092	91988787	HAP_3	0.0895652173913044	-0.30283709355255	0.997974394384975	0.761657902282042
7	91786092	91988787	HAP_4	0.262608695652174	-0.245945512940301	0.306026046170426	0.4219244272891
7	91857199	92048265	HAP_1	0.201739130434783	0.0598839562853036	0.346124706546986	0.862703768142539
7	91857199	92048265	HAP_2	0.146086956521739	-0.126870457978745	0.55496849864209	0.819256458029058
7	91857199	92048265	HAP_3	0.0895652173913044	-0.30283709355255	0.997974394384975	0.761657902282042
7	91857199	92048265	HAP_4	0.264347826086957	-0.230342205666831	0.298656285895341	0.440875871484803
7	91914595	92102722	HAP_1	0.2	0.0598839562853036	0.346124706546986	0.862703768142539
7	91914595	92102722	HAP_2	0.248695652173913	-0.152155810012071	0.323170000106634	0.63794995420081
7	91914595	92102722	HAP_3	0.167826086956522	-0.091311324052104	0.42405358298951	0.829588408018001
7	91966621	92145811	HAP_1	0.2	0.0598839562853036	0.346124706546986	0.862703768142539
7	91966621	92145811	HAP_2	0.10695652173913	-0.337712336919297	0.710658162298938	0.634821457936055
7	91966621	92145811	HAP_3	0.248695652173913	-0.152155810012071	0.323170000106634	0.63794995420081
7	92019869	92190820	HAP_1	0.2	0.0598839562853036	0.346124706546986	0.862703768142539
7	92019869	92190820	HAP_2	0.105217391304348	-0.337712336919297	0.710658162298938	0.634821457936055
7	92019869	92190820	HAP_3	0.248695652173913	-0.169141028759745	0.329100929151757	0.607489798839459
7	92077521	92271314	HAP_1	0.104347826086957	-0.337712336919297	0.710658162298938	0.634821457936055
7	92077521	92271314	HAP_2	0.197391304347826	0.115065076472016	0.352771304771719	0.744413599080792
7	92077521	92271314	HAP_3	0.253913043478261	-0.169141028759745	0.329100929151757	0.607489798839459
7	92133550	92315668	HAP_1	0.189565217391304	-0.0893272386210369	0.390774309124543	0.819270472952297
7	92133550	92315668	HAP_2	0.253913043478261	-0.169141028759745	0.329100929151757	0.607489798839459
7	92133550	92315668	HAP_3	0.0991304347826087	-0.0414730149102723	0.628631316692028	0.947422376461111
7	92133550	92315668	HAP_4	0.104347826086957	-0.337712336919297	0.710658162298938	0.634821457936055
7	92173589	92355009	HAP_1	0.253913043478261	-0.102091691355926	0.328444117461875	0.75604185727127
7	92173589	92355009	HAP_2	0.187826086956522	-0.125007028013197	0.399454056467391	0.754438775752554
7	92173589	92355009	HAP_3	0.1	-0.0414730149102723	0.628631316692028	0.947422376461111
7	92173589	92355009	HAP_4	0.105217391304348	-0.337712336919297	0.710658162298938	0.634821457936055
7	92251236	92409570	HAP_1	0.105217391304348	-0.337712336919297	0.710658162298938	0.634821457936055
7	92251236	92409570	HAP_2	0.221739130434783	-0.10037710281162	0.374387211324948	0.788712722204101
7	92251236	92409570	HAP_3	0.188695652173913	-0.102927198937785	0.409087741567577	0.8014408665296
7	92251236	92409570	HAP_4	0.0782608695652174	0.275881587917935	0.882112058524189	0.754585726394604
7	92299156	92443177	HAP_1	0.189565217391304	-0.102927198937785	0.409087741567577	0.8014408665296
7	92299156	92443177	HAP_2	0.105217391304348	-0.337712336919297	0.710658162298938	0.634821457936055
7	92299156	92443177	HAP_3	0.222608695652174	-0.10037710281162	0.374387211324948	0.788712722204101
7	92299156	92443177	HAP_4	0.0930434782608696	0.275881587917935	0.882112058524189	0.754585726394604
7	92339907	92466627	HAP_1	0.222608695652174	-0.10037710281162	0.374387211324948	0.788712722204101
7	92339907	92466627	HAP_2	0.137391304347826	-0.245926332629679	0.622039172999797	0.692730893496319
7	92339907	92466627	HAP_3	0.106086956521739	-0.337712336919297	0.710658162298938	0.634821457936055
7	92339907	92466627	HAP_4	0.197391304347826	0.0318288390276303	0.375857489776771	0.932543358712985
7	92387416	92520412	HAP_1	0.222608695652174	-0.10037710281162	0.374387211324948	0.788712722204101
7	92387416	92520412	HAP_2	0.08	0.275881587917935	0.882112058524189	0.754585726394604
7	92387416	92520412	HAP_3	0.202608695652174	0.0462138480401398	0.368672296437984	0.90028963109884
7	92387416	92520412	HAP_4	0.116521739130435	-0.535703473261713	0.709766023485571	0.450708758959111
7	92387416	92520412	HAP_5	0.111304347826087	-0.519290338546038	0.657389653420188	0.429903118337669
7	92425208	92568555	HAP_1	0.08	0.275881587917935	0.882112058524189	0.754585726394604
7	92425208	92568555	HAP_2	0.222608695652174	-0.10037710281162	0.374387211324948	0.788712722204101
7	92425208	92568555	HAP_3	0.202608695652174	0.0462138480401398	0.368672296437984	0.90028963109884
7	92425208	92568555	HAP_4	0.115652173913043	-0.535703473261713	0.709766023485571	0.450708758959111
7	92425208	92568555	HAP_5	0.109565217391304	-0.519290338546038	0.657389653420188	0.429903118337669
7	92458322	92611394	HAP_1	0.202608695652174	0.0462138480401398	0.368672296437984	0.90028963109884
7	92458322	92611394	HAP_2	0.111304347826087	-0.42359334171168	0.779255553546396	0.586941126875408
7	92458322	92611394	HAP_3	0.222608695652174	-0.10037710281162	0.374387211324948	0.788712722204101
7	92458322	92611394	HAP_4	0.109565217391304	-0.519290338546038	0.657389653420188	0.429903118337669
7	92496007	92699232	HAP_1	0.222608695652174	-0.212788735411669	0.383613402390245	0.579323443227478
7	92496007	92699232	HAP_2	0.109565217391304	-0.519290338546038	0.657389653420188	0.429903118337669
7	92496007	92699232	HAP_3	0.212173913043478	0.00609981141684243	0.360819931479753	0.986518070988402
7	92496007	92699232	HAP_4	0.122608695652174	-0.404488839669736	0.710486999767218	0.569371826010274
7	92557486	92757968	HAP_1	0.119130434782609	-0.42359334171168	0.779255553546396	0.586941126875408
7	92557486	92757968	HAP_2	0.174782608695652	0.211848983836157	0.423390526431981	0.617015326905968
7	92557486	92757968	HAP_3	0.1	0.0476341260617599	0.862422767945029	0.955972533461336
7	92557486	92757968	HAP_4	0.236521739130435	-0.297207940160358	0.362585788346598	0.412740344620214
7	92557486	92757968	HAP_5	0.109565217391304	-0.519290338546038	0.657389653420188	0.429903118337669
7	92600127	92840473	HAP_1	0.119130434782609	-0.42359334171168	0.779255553546396	0.586941126875408
7	92600127	92840473	HAP_2	0.234782608695652	-0.297207940160358	0.362585788346598	0.412740344620214
7	92600127	92840473	HAP_3	0.110434782608696	-0.519290338546038	0.657389653420188	0.429903118337669
7	92600127	92840473	HAP_4	0.174782608695652	0.211848983836157	0.423390526431981	0.617015326905968
7	92600127	92840473	HAP_5	0.0730434782608696	0.182881404532007	0.995738034008091	0.854343159842491
7	92670164	92896043	HAP_1	0.110434782608696	-0.519290338546038	0.657389653420188	0.429903118337669
7	92670164	92896043	HAP_2	0.176521739130435	0.211848983836157	0.423390526431981	0.617015326905968
7	92670164	92896043	HAP_3	0.0730434782608696	0.182881404532007	0.995738034008091	0.854343159842491
7	92670164	92896043	HAP_4	0.120869565217391	-0.42359334171168	0.779255553546396	0.586941126875408
7	92670164	92896043	HAP_5	0.234782608695652	-0.297207940160358	0.362585788346598	0.412740344620214
7	92734859	92958420	HAP_1	0.121739130434783	-0.42359334171168	0.779255553546396	0.586941126875408
7	92734859	92958420	HAP_2	0.178260869565217	0.0812555304407801	0.41441640507959	0.844624541457096
7	92734859	92958420	HAP_3	0.262608695652174	-0.336880446443324	0.317980738513561	0.289856082102483
7	92734859	92958420	HAP_4	0.0730434782608696	0.182881404532007	0.995738034008091	0.854343159842491
7	92734859	92958420	HAP_5	0.110434782608696	-0.519290338546038	0.657389653420188	0.429903118337669
7	92791087	93040190	HAP_1	0.110434782608696	-0.519290338546038	0.657389653420188	0.429903118337669
7	92791087	93040190	HAP_2	0.120869565217391	-0.42359334171168	0.779255553546396	0.586941126875408
7	92791087	93040190	HAP_3	0.22	-0.0749760296200668	0.369284620370782	0.839184702177145
7	92791087	93040190	HAP_4	0.0730434782608696	0.182881404532007	0.995738034008091	0.854343159842491
7	92791087	93040190	HAP_5	0.262608695652174	-0.336880446443324	0.317980738513561	0.289856082102483
7	92872164	93109692	HAP_1	0.262608695652174	-0.336880446443324	0.317980738513561	0.289856082102483
7	92872164	93109692	HAP_2	0.0730434782608696	0.182881404532007	0.995738034008091	0.854343159842491
7	92872164	93109692	HAP_3	0.125217391304348	0.089916996326672	0.710510934239551	0.899339788355228
7	92872164	93109692	HAP_4	0.285217391304348	-0.234227705672897	0.273569731650457	0.392257517851799
7	92931722	93174179	HAP_1	0.173913043478261	0.211848983836157	0.423390526431981	0.617015326905968
7	92931722	93174179	HAP_2	0.110434782608696	-0.519290338546038	0.657389653420188	0.429903118337669
7	92931722	93174179	HAP_3	0.262608695652174	-0.336880446443324	0.317980738513561	0.289856082102483
7	92931722	93174179	HAP_4	0.123478260869565	0.089916996326672	0.710510934239551	0.899339788355228
7	92931722	93174179	HAP_5	0.071304347826087	0.182881404532007	0.995738034008091	0.854343159842491
7	93012472	93247302	HAP_1	0.123478260869565	0.089916996326672	0.710510934239551	0.899339788355228
7	93012472	93247302	HAP_2	0.163478260869565	0.0570611011233192	0.475265375726002	0.904477292625391
7	93012472	93247302	HAP_3	0.110434782608696	-0.519290338546038	0.657389653420188	0.429903118337669
7	93012472	93247302	HAP_4	0.264347826086957	-0.336880446443324	0.317980738513561	0.289856082102483
7	93012472	93247302	HAP_5	0.0617391304347826	0.182881404532007	0.995738034008091	0.854343159842491
7	93085584	93285273	HAP_1	0.0617391304347826	0.182881404532007	0.995738034008091	0.854343159842491
7	93085584	93285273	HAP_2	0.163478260869565	0.0570611011233192	0.475265375726002	0.904477292625391
7	93085584	93285273	HAP_3	0.265217391304348	-0.336880446443324	0.317980738513561	0.289856082102483
7	93085584	93285273	HAP_4	0.124347826086957	0.089916996326672	0.710510934239551	0.899339788355228
7	93085584	93285273	HAP_5	0.109565217391304	-0.414318521584052	0.710649474624549	0.560117804001222
7	93152227	93338385	HAP_1	0.0608695652173913	0.182881404532007	0.995738034008091	0.854343159842491
7	93152227	93338385	HAP_2	0.162608695652174	0.0570611011233192	0.475265375726002	0.904477292625391
7	93152227	93338385	HAP_3	0.266086956521739	-0.33297167387573	0.313914234808207	0.289277764045362
7	93152227	93338385	HAP_4	0.233913043478261	-0.042595473945168	0.353966422016991	0.904258718292926
7	93224897	93399990	HAP_1	0.163478260869565	0.0570611011233192	0.475265375726002	0.904477292625391
7	93224897	93399990	HAP_2	0.246086956521739	0.122200209665439	0.330361057572653	0.711597128958462
7	93224897	93399990	HAP_3	0.0608695652173913	0.182881404532007	0.995738034008091	0.854343159842491
7	93224897	93399990	HAP_4	0.329565217391304	-0.178291717376366	0.250867681595936	0.477564847175727
7	93270263	93455598	HAP_1	0.254782608695652	0.0725782142796575	0.316357517495211	0.818627256302066
7	93270263	93455598	HAP_2	0.0608695652173913	0.182881404532007	0.995738034008091	0.854343159842491
7	93270263	93455598	HAP_3	0.330434782608696	-0.178291717376366	0.250867681595936	0.477564847175727
7	93270263	93455598	HAP_4	0.163478260869565	0.0570611011233192	0.475265375726002	0.904477292625391
7	93315282	93520889	HAP_1	0.381739130434783	-0.213815775223397	0.221671419028693	0.335179215154044
7	93315282	93520889	HAP_2	0.256521739130435	0.0725782142796575	0.316357517495211	0.818627256302066
7	93315282	93520889	HAP_3	0.163478260869565	0.0570611011233192	0.475265375726002	0.904477292625391
7	93315282	93520889	HAP_4	0.0617391304347826	0.182881404532007	0.995738034008091	0.854343159842491
7	93377186	93577514	HAP_1	0.254782608695652	0.0725782142796575	0.316357517495211	0.818627256302066
7	93377186	93577514	HAP_2	0.0608695652173913	0.182881404532007	0.995738034008091	0.854343159842491
7	93377186	93577514	HAP_3	0.163478260869565	0.0570611011233192	0.475265375726002	0.904477292625391
7	93377186	93577514	HAP_4	0.311304347826087	-0.317681340884346	0.263480428828067	0.228436189487007
7	93443627	93630213	HAP_1	0.255652173913043	0.0725782142796575	0.316357517495211	0.818627256302066
7	93443627	93630213	HAP_2	0.0617391304347826	0.182881404532007	0.995738034008091	0.854343159842491
7	93443627	93630213	HAP_3	0.312173913043478	-0.331090626773503	0.261170119035976	0.205422878213371
7	93443627	93630213	HAP_4	0.163478260869565	0.0570611011233192	0.475265375726002	0.904477292625391
7	93493752	93672706	HAP_1	0.288695652173913	-0.365386313006622	0.279812907137649	0.192146787037842
7	93493752	93672706	HAP_2	0.253913043478261	0.109708226542578	0.32090887881563	0.7325786158081
7	93493752	93672706	HAP_3	0.224347826086957	-0.112898725479643	0.36011682038589	0.75401270708381
7	93559597	93705911	HAP_1	0.224347826086957	-0.112898725479643	0.36011682038589	0.75401270708381
7	93559597	93705911	HAP_2	0.289565217391304	-0.365386313006622	0.279812907137649	0.192146787037842
7	93559597	93705911	HAP_3	0.255652173913043	0.109708226542578	0.32090887881563	0.7325786158081
7	93616074	93729417	HAP_1	0.255652173913043	0.109708226542578	0.32090887881563	0.7325786158081
7	93616074	93729417	HAP_2	0.224347826086957	-0.112898725479643	0.36011682038589	0.75401270708381
7	93616074	93729417	HAP_3	0.299130434782609	-0.447052412603911	0.270073775566092	0.0984224568990675
7	93654741	93776890	HAP_1	0.554782608695652	0.308092166648473	0.162374382600748	0.0582849974304102
7	93654741	93776890	HAP_2	0.0626086956521739	0.182881404532007	0.995738034008091	0.854343159842491
7	93654741	93776890	HAP_3	0.185217391304348	0.181283000236549	0.399376566988512	0.650065268550616
7	93698474	93825444	HAP_1	0.0617391304347826	0.182881404532007	0.995738034008091	0.854343159842491
7	93698474	93825444	HAP_2	0.163478260869565	-0.0973808895831089	0.462322258753472	0.833249052502497
7	93698474	93825444	HAP_3	0.612173913043478	0.217208249035416	0.154034086997942	0.159054184341252
7	93723807	93887542	HAP_1	0.06	0.182881404532007	0.995738034008091	0.854343159842491
7	93723807	93887542	HAP_2	0.163478260869565	-0.0973808895831089	0.462322258753472	0.833249052502497
7	93723807	93887542	HAP_3	0.272173913043478	-0.265480824837998	0.309440346678891	0.391292084638409
7	93723807	93887542	HAP_4	0.259130434782609	0.0711226433533549	0.307928378910463	0.817421094369791
7	93755421	93923590	HAP_1	0.163478260869565	0.0570611011233192	0.475265375726002	0.904477292625391
7	93755421	93923590	HAP_2	0.266086956521739	-0.375364659475554	0.316542543018506	0.236191784262721
7	93755421	93923590	HAP_3	0.109565217391304	-0.414318521584052	0.710649474624549	0.560117804001222
7	93755421	93923590	HAP_4	0.145217391304348	0.314605749816157	0.488827336008171	0.520102060232607
7	93806106	93979450	HAP_1	0.163478260869565	0.0570611011233192	0.475265375726002	0.904477292625391
7	93806106	93979450	HAP_2	0.266086956521739	-0.375364659475554	0.316542543018506	0.236191784262721
7	93806106	93979450	HAP_3	0.109565217391304	-0.414318521584052	0.710649474624549	0.560117804001222
7	93806106	93979450	HAP_4	0.125217391304348	0.697747193615232	0.65580335132914	0.287804670144757
7	93876427	94061115	HAP_1	0.163478260869565	0.0570611011233192	0.475265375726002	0.904477292625391
7	93876427	94061115	HAP_2	0.266086956521739	-0.375364659475554	0.316542543018506	0.236191784262721
7	93876427	94061115	HAP_3	0.0895652173913044	0.062892117143727	0.90181433693837	0.944425777044395
7	93876427	94061115	HAP_4	0.109565217391304	-0.414318521584052	0.710649474624549	0.560117804001222
7	93876427	94061115	HAP_5	0.125217391304348	0.697747193615232	0.65580335132914	0.287804670144757
7	93916381	94119335	HAP_1	0.132173913043478	0.568248062082084	0.613280093174791	0.354546607598397
7	93916381	94119335	HAP_2	0.165217391304348	0.044480155422443	0.459437825609639	0.922908375261781
7	93916381	94119335	HAP_3	0.112173913043478	-0.414318521584052	0.710649474624549	0.560117804001222
7	93916381	94119335	HAP_4	0.379130434782609	-0.466136845477448	0.220012851807513	0.0345556065764069
7	93956584	94193043	HAP_1	0.130434782608696	0.568248062082084	0.613280093174791	0.354546607598397
7	93956584	94193043	HAP_2	0.164347826086957	-0.0243895556063223	0.474340924457332	0.959010889715469
7	93956584	94193043	HAP_3	0.315652173913043	-0.486004759725946	0.26919491759968	0.0715469751685169
7	93956584	94193043	HAP_4	0.111304347826087	-0.414318521584052	0.710649474624549	0.560117804001222
7	94041431	94263724	HAP_1	0.130434782608696	0.568248062082084	0.613280093174791	0.354546607598397
7	94041431	94263724	HAP_2	0.315652173913043	-0.486004759725946	0.26919491759968	0.0715469751685169
7	94041431	94263724	HAP_3	0.112173913043478	-0.414318521584052	0.710649474624549	0.560117804001222
7	94041431	94263724	HAP_4	0.164347826086957	-0.0243895556063223	0.474340924457332	0.959010889715469
7	94099322	94316003	HAP_1	0.112173913043478	-0.414318521584052	0.710649474624549	0.560117804001222
7	94099322	94316003	HAP_2	0.315652173913043	-0.486004759725946	0.26919491759968	0.0715469751685169
7	94099322	94316003	HAP_3	0.166086956521739	-0.0243895556063223	0.474340924457332	0.959010889715469
7	94099322	94316003	HAP_4	0.131304347826087	0.568248062082084	0.613280093174791	0.354546607598397
7	94164836	94349648	HAP_1	0.112173913043478	-0.414318521584052	0.710649474624549	0.560117804001222
7	94164836	94349648	HAP_2	0.132173913043478	0.568248062082084	0.613280093174791	0.354546607598397
7	94164836	94349648	HAP_3	0.16695652173913	-0.0243895556063223	0.474340924457332	0.959010889715469
7	94164836	94349648	HAP_4	0.316521739130435	-0.486004759725946	0.26919491759968	0.0715469751685169
7	94234721	94382446	HAP_1	0.16695652173913	-0.0243895556063223	0.474340924457332	0.959010889715469
7	94234721	94382446	HAP_2	0.110434782608696	-0.414318521584052	0.710649474624549	0.560117804001222
7	94234721	94382446	HAP_3	0.132173913043478	0.568248062082084	0.613280093174791	0.354546607598397
7	94234721	94382446	HAP_4	0.300869565217391	-0.554007075086223	0.290762480601863	0.0572434009546073
7	94294161	94410409	HAP_1	0.132173913043478	0.568248062082084	0.613280093174791	0.354546607598397
7	94294161	94410409	HAP_2	0.509565217391304	-0.341367201871981	0.174695671648478	0.0511887740322986
7	94294161	94410409	HAP_3	0.110434782608696	-0.414318521584052	0.710649474624549	0.560117804001222
7	94343320	94445651	HAP_1	0.132173913043478	0.568248062082084	0.613280093174791	0.354546607598397
7	94343320	94445651	HAP_2	0.134782608695652	-0.524824950673347	0.580307472645138	0.366175534823157
7	94343320	94445651	HAP_3	0.514782608695652	-0.336248545017576	0.173733892948665	0.0534397139506012
7	94374720	94479841	HAP_1	0.148695652173913	0.465727940480616	0.578893465753164	0.421440336977087
7	94374720	94479841	HAP_2	0.126086956521739	-0.636319485638001	0.615987619966709	0.302044968873833
7	94374720	94479841	HAP_3	0.491304347826087	-0.325402097785774	0.178722882292237	0.0691829679333481
7	94400914	94495352	HAP_1	0.486086956521739	-0.315266982602711	0.180538465144035	0.0813122636462821
7	94400914	94495352	HAP_2	0.101739130434783	-0.572907357694741	0.781351476044238	0.463726219230644
7	94400914	94495352	HAP_3	0.148695652173913	0.465727940480616	0.578893465753164	0.421440336977087
7	94438004	94529183	HAP_1	0.101739130434783	-0.572907357694741	0.781351476044238	0.463726219230644
7	94438004	94529183	HAP_2	0.148695652173913	0.465727940480616	0.578893465753164	0.421440336977087
7	94438004	94529183	HAP_3	0.160869565217391	-0.177739992196429	0.506375235144387	0.725716502702939
7	94438004	94529183	HAP_4	0.320869565217391	-0.348020256862501	0.266546778822343	0.192201415093472
7	94459158	94564232	HAP_1	0.196521739130435	-0.0741107363076197	0.403933384788891	0.854493335170823
7	94459158	94564232	HAP_2	0.10695652173913	-0.263178451814659	0.791566769783796	0.739652404375593
7	94459158	94564232	HAP_3	0.187826086956522	-0.305441329434936	0.462732661233389	0.509471875880063
7	94459158	94564232	HAP_4	0.14	0.63670551238444	0.611891378525706	0.298530411955532
7	94459158	94564232	HAP_5	0.101739130434783	-0.572907357694741	0.781351476044238	0.463726219230644
7	94489384	94597688	HAP_1	0.196521739130435	-0.0741107363076197	0.403933384788891	0.854493335170823
7	94489384	94597688	HAP_2	0.118260869565217	0.780289740291891	0.705987106582174	0.269525747828643
7	94489384	94597688	HAP_3	0.10695652173913	-0.263178451814659	0.791566769783796	0.739652404375593
7	94489384	94597688	HAP_4	0.187826086956522	-0.305441329434936	0.462732661233389	0.509471875880063
7	94489384	94597688	HAP_5	0.101739130434783	-0.572907357694741	0.781351476044238	0.463726219230644
7	94519426	94637884	HAP_1	0.196521739130435	-0.0741107363076197	0.403933384788891	0.854493335170823
7	94519426	94637884	HAP_2	0.118260869565217	0.780289740291891	0.705987106582174	0.269525747828643
7	94519426	94637884	HAP_3	0.10695652173913	-0.263178451814659	0.791566769783796	0.739652404375593
7	94519426	94637884	HAP_4	0.18695652173913	-0.305441329434936	0.462732661233389	0.509471875880063
7	94519426	94637884	HAP_5	0.102608695652174	-0.572907357694741	0.781351476044238	0.463726219230644
7	94551817	94677740	HAP_1	0.22	-0.129448245279691	0.380270570537438	0.733674317502143
7	94551817	94677740	HAP_2	0.102608695652174	-0.572907357694741	0.781351476044238	0.463726219230644
7	94551817	94677740	HAP_3	0.120869565217391	0.780289740291891	0.705987106582174	0.269525747828643
7	94551817	94677740	HAP_4	0.120869565217391	-0.392945791453846	0.720061570752103	0.585480882625442
7	94551817	94677740	HAP_5	0.18695652173913	-0.305441329434936	0.462732661233389	0.509471875880063
7	94579482	94709570	HAP_1	0.12	0.780289740291891	0.705987106582174	0.269525747828643
7	94579482	94709570	HAP_2	0.203478260869565	-0.107543042005808	0.396794881437799	0.786468006949223
7	94579482	94709570	HAP_3	0.120869565217391	-0.392945791453846	0.720061570752103	0.585480882625442
7	94579482	94709570	HAP_4	0.102608695652174	-0.572907357694741	0.781351476044238	0.463726219230644
7	94579482	94709570	HAP_5	0.18695652173913	-0.305441329434936	0.462732661233389	0.509471875880063
7	94629086	94772583	HAP_1	0.102608695652174	-0.572907357694741	0.781351476044238	0.463726219230644
7	94629086	94772583	HAP_2	0.186086956521739	-0.305441329434936	0.462732661233389	0.509471875880063
7	94629086	94772583	HAP_3	0.218260869565217	-0.0203636828324003	0.387633281334924	0.958122373346889
7	94629086	94772583	HAP_4	0.120869565217391	-0.392945791453846	0.720061570752103	0.585480882625442
7	94629086	94772583	HAP_5	0.11304347826087	1.00138358072764	0.772577265388209	0.195452457712163
7	94665075	94831939	HAP_1	0.11304347826087	1.00138358072764	0.772577265388209	0.195452457712163
7	94665075	94831939	HAP_2	0.218260869565217	-0.0203636828324003	0.387633281334924	0.958122373346889
7	94665075	94831939	HAP_3	0.120869565217391	-0.392945791453846	0.720061570752103	0.585480882625442
7	94665075	94831939	HAP_4	0.102608695652174	-0.572907357694741	0.781351476044238	0.463726219230644
7	94665075	94831939	HAP_5	0.201739130434783	-0.357325320327509	0.447238268370142	0.42465133956391
7	94702143	94868593	HAP_1	0.102608695652174	-0.572907357694741	0.781351476044238	0.463726219230644
7	94702143	94868593	HAP_2	0.253913043478261	-0.183030010151029	0.34316593633571	0.593997222975523
7	94702143	94868593	HAP_3	0.236521739130435	0.734909591651384	0.326989427817016	0.0249949789324275
7	94702143	94868593	HAP_4	0.2	-0.283516308689236	0.463354270258892	0.540865893407496
7	94750843	94901848	HAP_1	0.2	-0.283516308689236	0.463354270258892	0.540865893407496
7	94750843	94901848	HAP_2	0.103478260869565	-0.572907357694741	0.781351476044238	0.463726219230644
7	94750843	94901848	HAP_3	0.232173913043478	-0.0481274965239515	0.372112406123407	0.897138132304229
7	94750843	94901848	HAP_4	0.113913043478261	1.00138358072764	0.772577265388209	0.195452457712163
7	94750843	94901848	HAP_5	0.122608695652174	-0.207737765830237	0.664467352653009	0.754671652797395
7	94815835	94957458	HAP_1	0.103478260869565	-0.572907357694741	0.781351476044238	0.463726219230644
7	94815835	94957458	HAP_2	0.139130434782609	0.484290585433037	0.552692414751461	0.381274549012153
7	94815835	94957458	HAP_3	0.121739130434783	-0.207737765830237	0.664467352653009	0.754671652797395
7	94815835	94957458	HAP_4	0.2	-0.283516308689236	0.463354270258892	0.540865893407496
7	94815835	94957458	HAP_5	0.215652173913043	-0.0847758151631797	0.387827400525785	0.827047545083399
7	94857921	95007374	HAP_1	0.13304347826087	0.484290585433037	0.552692414751461	0.381274549012153
7	94857921	95007374	HAP_2	0.119130434782609	-0.392945791453846	0.720061570752103	0.585480882625442
7	94857921	95007374	HAP_3	0.2	-0.283516308689236	0.463354270258892	0.540865893407496
7	94857921	95007374	HAP_4	0.104347826086957	-0.572907357694741	0.781351476044238	0.463726219230644
7	94857921	95007374	HAP_5	0.213913043478261	-0.0847758151631797	0.387827400525785	0.827047545083399
7	94890064	95066185	HAP_1	0.106086956521739	1.00138358072764	0.772577265388209	0.195452457712163
7	94890064	95066185	HAP_2	0.105217391304348	-0.263178451814659	0.791566769783796	0.739652404375593
7	94890064	95066185	HAP_3	0.213913043478261	-0.0847758151631797	0.387827400525785	0.827047545083399
7	94890064	95066185	HAP_4	0.103478260869565	-0.572907357694741	0.781351476044238	0.463726219230644
7	94890064	95066185	HAP_5	0.178260869565217	-0.222014554966699	0.480649051930695	0.644327666643289
7	94941802	95098701	HAP_1	0.105217391304348	-0.263178451814659	0.791566769783796	0.739652404375593
7	94941802	95098701	HAP_2	0.213913043478261	-0.0847758151631797	0.387827400525785	0.827047545083399
7	94941802	95098701	HAP_3	0.106086956521739	1.00138358072764	0.772577265388209	0.195452457712163
7	94941802	95098701	HAP_4	0.103478260869565	-0.572907357694741	0.781351476044238	0.463726219230644
7	94941802	95098701	HAP_5	0.177391304347826	-0.222014554966699	0.480649051930695	0.644327666643289
7	94990671	95159710	HAP_1	0.109565217391304	1.00138358072764	0.772577265388209	0.195452457712163
7	94990671	95159710	HAP_2	0.178260869565217	-0.222014554966699	0.480649051930695	0.644327666643289
7	94990671	95159710	HAP_3	0.105217391304348	-0.263178451814659	0.791566769783796	0.739652404375593
7	94990671	95159710	HAP_4	0.21304347826087	-0.0847758151631797	0.387827400525785	0.827047545083399
7	94990671	95159710	HAP_5	0.103478260869565	-0.572907357694741	0.781351476044238	0.463726219230644
7	95056121	95208850	HAP_1	0.104347826086957	-0.572907357694741	0.781351476044238	0.463726219230644
7	95056121	95208850	HAP_2	0.14695652173913	-0.0317617789267457	0.512644749816911	0.950619338581251
7	95056121	95208850	HAP_3	0.11304347826087	1.00138358072764	0.772577265388209	0.195452457712163
7	95056121	95208850	HAP_4	0.215652173913043	-0.0847758151631797	0.387827400525785	0.827047545083399
7	95056121	95208850	HAP_5	0.189565217391304	-0.145957998005295	0.42257779836699	0.729923582410811
7	95081786	95272077	HAP_1	0.147826086956522	-0.0317617789267457	0.512644749816911	0.950619338581251
7	95081786	95272077	HAP_2	0.40695652173913	0.242099382398938	0.199737928209821	0.225989101035992
7	95081786	95272077	HAP_3	0.215652173913043	-0.0847758151631797	0.387827400525785	0.827047545083399
7	95137825	95356929	HAP_1	0.553913043478261	0.200643120556956	0.167469432609463	0.231387764292036
7	95137825	95356929	HAP_2	0.216521739130435	-0.0847758151631797	0.387827400525785	0.827047545083399
7	95199872	95411302	HAP_1	0.553913043478261	0.200643120556956	0.167469432609463	0.231387764292036
7	95199872	95411302	HAP_2	0.23304347826087	-0.0859240893860621	0.365477511748482	0.814216062226927
7	95246129	95469751	HAP_1	0.555652173913043	0.263394726764004	0.166873816167653	0.115034901851244
7	95246129	95469751	HAP_2	0.233913043478261	-0.0859240893860621	0.365477511748482	0.814216062226927
7	95328355	95559933	HAP_1	0.145217391304348	-0.72299480040056	0.584201103295612	0.216389141513131
7	95328355	95559933	HAP_2	0.300869565217391	0.698926823645733	0.272680119347873	0.0106311292210792
7	95328355	95559933	HAP_3	0.105217391304348	-0.263178451814659	0.791566769783796	0.739652404375593
7	95328355	95559933	HAP_4	0.222608695652174	-0.0442609863806582	0.380522395373667	0.907443358151472
7	95395907	95607084	HAP_1	0.222608695652174	-0.0442609863806582	0.380522395373667	0.907443358151472
7	95395907	95607084	HAP_2	0.144347826086957	-0.72299480040056	0.584201103295612	0.216389141513131
7	95395907	95607084	HAP_3	0.113913043478261	1.00138358072764	0.772577265388209	0.195452457712163
7	95395907	95607084	HAP_4	0.18695652173913	-0.0763460977319983	0.410700182665422	0.852596111436937
7	95395907	95607084	HAP_5	0.105217391304348	-0.263178451814659	0.791566769783796	0.739652404375593
7	95455609	95651276	HAP_1	0.144347826086957	-0.72299480040056	0.584201103295612	0.216389141513131
7	95455609	95651276	HAP_2	0.113913043478261	1.00138358072764	0.772577265388209	0.195452457712163
7	95455609	95651276	HAP_3	0.184347826086957	-0.145957998005295	0.42257779836699	0.729923582410811
7	95455609	95651276	HAP_4	0.105217391304348	-0.263178451814659	0.791566769783796	0.739652404375593
7	95455609	95651276	HAP_5	0.222608695652174	-0.0442609863806582	0.380522395373667	0.907443358151472
7	95542725	95737141	HAP_1	0.108695652173913	-0.263178451814659	0.791566769783796	0.739652404375593
7	95542725	95737141	HAP_2	0.144347826086957	-0.72299480040056	0.584201103295612	0.216389141513131
7	95542725	95737141	HAP_3	0.218260869565217	-0.0289150142787591	0.386854065953261	0.940445007808799
7	95542725	95737141	HAP_4	0.12	0.630486150653301	0.70642718884448	0.372507064142073
7	95542725	95737141	HAP_5	0.184347826086957	-0.145957998005295	0.42257779836699	0.729923582410811
7	95590069	95777013	HAP_1	0.12	0.630486150653301	0.70642718884448	0.372507064142073
7	95590069	95777013	HAP_2	0.144347826086957	-0.72299480040056	0.584201103295612	0.216389141513131
7	95590069	95777013	HAP_3	0.217391304347826	-0.00586818442222196	0.393701325288058	0.988113126570744
7	95590069	95777013	HAP_4	0.292173913043478	-0.367745573941247	0.295241089076229	0.213438690837468
7	95638429	95843700	HAP_1	0.142608695652174	0.428689412546535	0.580169045456145	0.460273579026836
7	95638429	95843700	HAP_2	0.144347826086957	-0.72299480040056	0.584201103295612	0.216389141513131
7	95638429	95843700	HAP_3	0.262608695652174	-0.443366009528369	0.336247846980589	0.187850303118253
7	95638429	95843700	HAP_4	0.221739130434783	0.164435520371886	0.376985041007696	0.662869437768096
7	95713215	95897335	HAP_1	0.148695652173913	0.34181135608874	0.551571108923875	0.535703203767462
7	95713215	95897335	HAP_2	0.263478260869565	-0.443366009528369	0.336247846980589	0.187850303118253
7	95713215	95897335	HAP_3	0.221739130434783	0.164435520371886	0.376985041007696	0.662869437768096
7	95713215	95897335	HAP_4	0.144347826086957	-0.72299480040056	0.584201103295612	0.216389141513131
7	95753003	95965764	HAP_1	0.221739130434783	0.164435520371886	0.376985041007696	0.662869437768096
7	95753003	95965764	HAP_2	0.148695652173913	0.34181135608874	0.551571108923875	0.535703203767462
7	95753003	95965764	HAP_3	0.143478260869565	-0.72299480040056	0.584201103295612	0.216389141513131
7	95753003	95965764	HAP_4	0.241739130434783	-0.421981793847631	0.380442905738984	0.267824528563744
7	95832919	95993146	HAP_1	0.221739130434783	0.164435520371886	0.376985041007696	0.662869437768096
7	95832919	95993146	HAP_2	0.170434782608696	0.309955684865336	0.440366243462684	0.481812188383778
7	95832919	95993146	HAP_3	0.244347826086957	-0.421981793847631	0.380442905738984	0.267824528563744
7	95832919	95993146	HAP_4	0.143478260869565	-0.72299480040056	0.584201103295612	0.216389141513131
7	95882476	96038573	HAP_1	0.309565217391304	-0.35127486010327	0.282449674758013	0.214138674876158
7	95882476	96038573	HAP_2	0.389565217391304	-0.222639288822127	0.216044886279389	0.303207706018803
7	95882476	96038573	HAP_3	0.151304347826087	0.210304161780933	0.526778955901372	0.689877918388053
7	95947607	96071336	HAP_1	0.41304347826087	-0.163398988286581	0.203949772621541	0.423370261736488
7	95947607	96071336	HAP_2	0.0982608695652174	0.373985490330176	0.656477436520902	0.569118856010286
7	95947607	96071336	HAP_3	0.335652173913043	-0.275826237357606	0.250818019426349	0.271930808682619
7	95979071	96116870	HAP_1	0.310434782608696	-0.35127486010327	0.282449674758013	0.214138674876158
7	95979071	96116870	HAP_2	0.41304347826087	-0.163398988286581	0.203949772621541	0.423370261736488
7	95979071	96116870	HAP_3	0.0965217391304348	0.373985490330176	0.656477436520902	0.569118856010286
7	96021348	96143427	HAP_1	0.223478260869565	-0.277929910310364	0.371937081134273	0.455225307427208
7	96021348	96143427	HAP_2	0.229565217391304	0.192087651112426	0.363883287238554	0.597789185669949
7	96021348	96143427	HAP_3	0.0965217391304348	0.373985490330176	0.656477436520902	0.569118856010286
7	96021348	96143427	HAP_4	0.308695652173913	-0.31564046247129	0.286078910281879	0.270354549407131
7	96062896	96175642	HAP_1	0.254782608695652	-0.0904599193401232	0.322134821849129	0.778956528050005
7	96062896	96175642	HAP_2	0.229565217391304	0.192087651112426	0.363883287238554	0.597789185669949
7	96062896	96175642	HAP_3	0.0965217391304348	0.373985490330176	0.656477436520902	0.569118856010286
7	96062896	96175642	HAP_4	0.311304347826087	-0.284978583721623	0.282621386880172	0.313724972588521
7	96102050	96196065	HAP_1	0.254782608695652	-0.0904599193401232	0.322134821849129	0.778956528050005
7	96102050	96196065	HAP_2	0.229565217391304	0.192087651112426	0.363883287238554	0.597789185669949
7	96102050	96196065	HAP_3	0.08	-1.25862946190639	0.869588461151088	0.14834663875732
7	96102050	96196065	HAP_4	0.0965217391304348	0.373985490330176	0.656477436520902	0.569118856010286
7	96102050	96196065	HAP_5	0.311304347826087	-0.284978583721623	0.282621386880172	0.313724972588521
7	96137081	96240829	HAP_1	0.165217391304348	-0.693920699075597	0.528293990082282	0.189546326607478
7	96137081	96240829	HAP_2	0.243478260869565	-0.421981793847631	0.380442905738984	0.267824528563744
7	96137081	96240829	HAP_3	0.0939130434782609	0.619553969550606	0.708546423394871	0.382273210238063
7	96137081	96240829	HAP_4	0.0730434782608696	0.341452473188321	1.00752668094582	0.734810394561818
7	96137081	96240829	HAP_5	0.149565217391304	0.441932449693454	0.549883589983725	0.421919492700988
7	96164734	96286161	HAP_1	0.164347826086957	-0.693920699075597	0.528293990082282	0.189546326607478
7	96164734	96286161	HAP_2	0.318260869565217	-0.448613755169787	0.274297940095747	0.102504584582763
7	96164734	96286161	HAP_3	0.149565217391304	0.441932449693454	0.549883589983725	0.421919492700988
7	96164734	96286161	HAP_4	0.0930434782608696	0.619553969550606	0.708546423394871	0.382273210238063
7	96190891	96307827	HAP_1	0.0930434782608696	0.619553969550606	0.708546423394871	0.382273210238063
7	96190891	96307827	HAP_2	0.318260869565217	-0.448613755169787	0.274297940095747	0.102504584582763
7	96190891	96307827	HAP_3	0.149565217391304	0.441932449693454	0.549883589983725	0.421919492700988
7	96190891	96307827	HAP_4	0.164347826086957	-0.693920699075597	0.528293990082282	0.189546326607478
7	96228451	96330928	HAP_1	0.0930434782608696	0.619553969550606	0.708546423394871	0.382273210238063
7	96228451	96330928	HAP_2	0.482608695652174	-0.367222621044728	0.1867506841871	0.0497465648191169
7	96228451	96330928	HAP_3	0.176521739130435	0.392021825175218	0.461581636184481	0.396075357290158
7	96274794	96363027	HAP_1	0.0930434782608696	0.619553969550606	0.708546423394871	0.382273210238063
7	96274794	96363027	HAP_2	0.451304347826087	-0.290178168267121	0.19348610630507	0.13424421162284
7	96274794	96363027	HAP_3	0.0739130434782609	0.341452473188321	1.00752668094582	0.734810394561818
7	96274794	96363027	HAP_4	0.179130434782609	0.392021825175218	0.461581636184481	0.396075357290158
7	96301907	96399421	HAP_1	0.245217391304348	-0.602221803743634	0.3042713372154	0.0482781370314485
7	96301907	96399421	HAP_2	0.244347826086957	-0.421981793847631	0.380442905738984	0.267824528563744
7	96301907	96399421	HAP_3	0.0730434782608696	0.341452473188321	1.00752668094582	0.734810394561818
7	96301907	96399421	HAP_4	0.0973913043478261	0.619553969550606	0.708546423394871	0.382273210238063
7	96301907	96399421	HAP_5	0.176521739130435	0.392021825175218	0.461581636184481	0.396075357290158
7	96319884	96440748	HAP_1	0.176521739130435	0.392021825175218	0.461581636184481	0.396075357290158
7	96319884	96440748	HAP_2	0.0930434782608696	0.619553969550606	0.708546423394871	0.382273210238063
7	96319884	96440748	HAP_3	0.144347826086957	-0.72299480040056	0.584201103295612	0.216389141513131
7	96319884	96440748	HAP_4	0.234782608695652	-0.476455545552106	0.388656460259398	0.220748206215153
7	96319884	96440748	HAP_5	0.0730434782608696	0.341452473188321	1.00752668094582	0.734810394561818
7	96353298	96469315	HAP_1	0.0904347826086957	0.0858895277224182	0.775025291878173	0.911797396472207
7	96353298	96469315	HAP_2	0.142608695652174	-0.72299480040056	0.584201103295612	0.216389141513131
7	96353298	96469315	HAP_3	0.234782608695652	-0.476455545552106	0.388656460259398	0.220748206215153
7	96353298	96469315	HAP_4	0.0721739130434783	0.341452473188321	1.00752668094582	0.734810394561818
7	96353298	96469315	HAP_5	0.176521739130435	0.392021825175218	0.461581636184481	0.396075357290158
7	96387641	96523353	HAP_1	0.0721739130434783	0.341452473188321	1.00752668094582	0.734810394561818
7	96387641	96523353	HAP_2	0.176521739130435	0.392021825175218	0.461581636184481	0.396075357290158
7	96387641	96523353	HAP_3	0.233913043478261	-0.476455545552106	0.388656460259398	0.220748206215153
7	96387641	96523353	HAP_4	0.144347826086957	-0.72299480040056	0.584201103295612	0.216389141513131
7	96387641	96523353	HAP_5	0.0895652173913044	0.0858895277224182	0.775025291878173	0.911797396472207
7	96421985	96551966	HAP_1	0.233913043478261	-0.476455545552106	0.388656460259398	0.220748206215153
7	96421985	96551966	HAP_2	0.176521739130435	0.392021825175218	0.461581636184481	0.396075357290158
7	96421985	96551966	HAP_3	0.0895652173913044	0.0858895277224182	0.775025291878173	0.911797396472207
7	96421985	96551966	HAP_4	0.0721739130434783	0.341452473188321	1.00752668094582	0.734810394561818
7	96421985	96551966	HAP_5	0.144347826086957	-0.72299480040056	0.584201103295612	0.216389141513131
7	96458219	96601067	HAP_1	0.0721739130434783	0.341452473188321	1.00752668094582	0.734810394561818
7	96458219	96601067	HAP_2	0.0895652173913044	0.0858895277224182	0.775025291878173	0.911797396472207
7	96458219	96601067	HAP_3	0.153913043478261	-0.115891889672259	0.507338601775554	0.819394244534786
7	96458219	96601067	HAP_4	0.177391304347826	0.392021825175218	0.461581636184481	0.396075357290158
7	96458219	96601067	HAP_5	0.234782608695652	-0.476455545552106	0.388656460259398	0.220748206215153
7	96458219	96601067	HAP_6	0.0739130434782609	-0.873042737143374	1.00545956605811	0.385599556229385
7	96508196	96657725	HAP_1	0.0721739130434783	0.341452473188321	1.00752668094582	0.734810394561818
7	96508196	96657725	HAP_2	0.234782608695652	-0.476455545552106	0.388656460259398	0.220748206215153
7	96508196	96657725	HAP_3	0.152173913043478	-0.115891889672259	0.507338601775554	0.819394244534786
7	96508196	96657725	HAP_4	0.177391304347826	0.392021825175218	0.461581636184481	0.396075357290158
7	96508196	96657725	HAP_5	0.0721739130434783	-0.873042737143374	1.00545956605811	0.385599556229385
7	96508196	96657725	HAP_6	0.0895652173913044	0.0858895277224182	0.775025291878173	0.911797396472207
7	96541565	96731003	HAP_1	0.0721739130434783	-0.873042737143374	1.00545956605811	0.385599556229385
7	96541565	96731003	HAP_2	0.23304347826087	-0.476455545552106	0.388656460259398	0.220748206215153
7	96541565	96731003	HAP_3	0.152173913043478	-0.115891889672259	0.507338601775554	0.819394244534786
7	96541565	96731003	HAP_4	0.177391304347826	0.392021825175218	0.461581636184481	0.396075357290158
7	96541565	96731003	HAP_5	0.0721739130434783	0.341452473188321	1.00752668094582	0.734810394561818
7	96541565	96731003	HAP_6	0.088695652173913	0.0858895277224182	0.775025291878173	0.911797396472207
7	96586528	96766264	HAP_1	0.15304347826087	-0.115891889672259	0.507338601775554	0.819394244534786
7	96586528	96766264	HAP_2	0.177391304347826	0.392021825175218	0.461581636184481	0.396075357290158
7	96586528	96766264	HAP_3	0.0721739130434783	-0.873042737143374	1.00545956605811	0.385599556229385
7	96586528	96766264	HAP_4	0.13304347826087	-0.487442284921587	0.665268100761072	0.46404657947317
7	96586528	96766264	HAP_5	0.0991304347826087	-0.515213857015751	0.885550661987387	0.560934330374046
7	96586528	96766264	HAP_6	0.227826086956522	0.345641420595855	0.319058884970061	0.27913297831422
7	96629709	96814071	HAP_1	0.135652173913043	-0.487442284921587	0.665268100761072	0.46404657947317
7	96629709	96814071	HAP_2	0.0991304347826087	-0.515213857015751	0.885550661987387	0.560934330374046
7	96629709	96814071	HAP_3	0.229565217391304	0.345641420595855	0.319058884970061	0.27913297831422
7	96629709	96814071	HAP_4	0.15304347826087	-0.115891889672259	0.507338601775554	0.819394244534786
7	96629709	96814071	HAP_5	0.177391304347826	0.392021825175218	0.461581636184481	0.396075357290158
7	96629709	96814071	HAP_6	0.0721739130434783	-0.873042737143374	1.00545956605811	0.385599556229385
7	96713646	96877879	HAP_1	0.177391304347826	0.392021825175218	0.461581636184481	0.396075357290158
7	96713646	96877879	HAP_2	0.0739130434782609	-0.873042737143374	1.00545956605811	0.385599556229385
7	96713646	96877879	HAP_3	0.135652173913043	-0.487442284921587	0.665268100761072	0.46404657947317
7	96713646	96877879	HAP_4	0.100869565217391	-0.515213857015751	0.885550661987387	0.560934330374046
7	96713646	96877879	HAP_5	0.177391304347826	0.338810192587577	0.427416038979184	0.428290537736079
7	96713646	96877879	HAP_6	0.15304347826087	-0.115891889672259	0.507338601775554	0.819394244534786
7	96754390	96920063	HAP_1	0.177391304347826	0.392021825175218	0.461581636184481	0.396075357290158
7	96754390	96920063	HAP_2	0.0739130434782609	-0.873042737143374	1.00545956605811	0.385599556229385
7	96754390	96920063	HAP_3	0.15304347826087	-0.115891889672259	0.507338601775554	0.819394244534786
7	96754390	96920063	HAP_4	0.0721739130434783	0.341452473188321	1.00752668094582	0.734810394561818
7	96754390	96920063	HAP_5	0.103478260869565	-0.11654087913745	0.708297746515126	0.869367923460658
7	96754390	96920063	HAP_6	0.135652173913043	-0.487442284921587	0.665268100761072	0.46404657947317
7	96754390	96920063	HAP_7	0.100869565217391	-0.515213857015751	0.885550661987387	0.560934330374046
7	96804131	96950841	HAP_1	0.100869565217391	-0.515213857015751	0.885550661987387	0.560934330374046
7	96804131	96950841	HAP_2	0.211304347826087	0.0267069605420338	0.379462974127923	0.943915498278336
7	96804131	96950841	HAP_3	0.0739130434782609	-0.873042737143374	1.00545956605811	0.385599556229385
7	96804131	96950841	HAP_4	0.15304347826087	-0.115891889672259	0.507338601775554	0.819394244534786
7	96804131	96950841	HAP_5	0.135652173913043	-0.487442284921587	0.665268100761072	0.46404657947317
7	96804131	96950841	HAP_6	0.0721739130434783	0.341452473188321	1.00752668094582	0.734810394561818
7	96804131	96950841	HAP_7	0.103478260869565	-0.11654087913745	0.708297746515126	0.869367923460658
7	96864301	96996628	HAP_1	0.0739130434782609	-0.873042737143374	1.00545956605811	0.385599556229385
7	96864301	96996628	HAP_2	0.15304347826087	-0.115891889672259	0.507338601775554	0.819394244534786
7	96864301	96996628	HAP_3	0.207826086956522	-0.472024820563576	0.404603862252951	0.2438528072209
7	96864301	96996628	HAP_4	0.103478260869565	-0.11654087913745	0.708297746515126	0.869367923460658
7	96864301	96996628	HAP_5	0.211304347826087	0.0267069605420338	0.379462974127923	0.943915498278336
7	96864301	96996628	HAP_6	0.100869565217391	-0.515213857015751	0.885550661987387	0.560934330374046
7	96911299	97052571	HAP_1	0.155652173913043	-0.115891889672259	0.507338601775554	0.819394244534786
7	96911299	97052571	HAP_2	0.175652173913043	-0.651626676095946	0.460093053666096	0.157243676090839
7	96911299	97052571	HAP_3	0.18	0.324244667211105	0.446732069222384	0.468254562869701
7	96911299	97052571	HAP_4	0.207826086956522	-0.472024820563576	0.404603862252951	0.2438528072209
7	96911299	97052571	HAP_5	0.103478260869565	-0.11654087913745	0.708297746515126	0.869367923460658
7	96937396	97132751	HAP_1	0.154782608695652	-0.115891889672259	0.507338601775554	0.819394244534786
7	96937396	97132751	HAP_2	0.0991304347826087	-0.521945562922196	0.864666623797918	0.546327951593361
7	96937396	97132751	HAP_3	0.0721739130434783	0.341452473188321	1.00752668094582	0.734810394561818
7	96937396	97132751	HAP_4	0.157391304347826	-0.578088732020407	0.587495096896658	0.325544324329492
7	96937396	97132751	HAP_5	0.174782608695652	-0.651626676095946	0.460093053666096	0.157243676090839
7	96937396	97132751	HAP_6	0.179130434782609	0.324244667211105	0.446732069222384	0.468254562869701
7	96964762	97175527	HAP_1	0.153913043478261	-0.115891889672259	0.507338601775554	0.819394244534786
7	96964762	97175527	HAP_2	0.0991304347826087	-0.521945562922196	0.864666623797918	0.546327951593361
7	96964762	97175527	HAP_3	0.0721739130434783	0.341452473188321	1.00752668094582	0.734810394561818
7	96964762	97175527	HAP_4	0.135652173913043	-0.487442284921587	0.665268100761072	0.46404657947317
7	96964762	97175527	HAP_5	0.100869565217391	-0.515213857015751	0.885550661987387	0.560934330374046
7	96964762	97175527	HAP_6	0.0739130434782609	-0.873042737143374	1.00545956605811	0.385599556229385
7	96964762	97175527	HAP_7	0.179130434782609	0.324244667211105	0.446732069222384	0.468254562869701
7	97046321	97239804	HAP_1	0.100869565217391	-0.515213857015751	0.885550661987387	0.560934330374046
7	97046321	97239804	HAP_2	0.0739130434782609	-0.873042737143374	1.00545956605811	0.385599556229385
7	97046321	97239804	HAP_3	0.0721739130434783	0.341452473188321	1.00752668094582	0.734810394561818
7	97046321	97239804	HAP_4	0.233913043478261	0.601396630504717	0.354008672781106	0.0899067567878503
7	97046321	97239804	HAP_5	0.153913043478261	-0.115891889672259	0.507338601775554	0.819394244534786
7	97046321	97239804	HAP_6	0.18695652173913	0.347577784692927	0.425609311299989	0.414469210702857
7	97099272	97312827	HAP_1	0.154782608695652	-0.125406030351003	0.488228259885432	0.797381300305872
7	97099272	97312827	HAP_2	0.134782608695652	-0.487442284921587	0.665268100761072	0.46404657947317
7	97099272	97312827	HAP_3	0.1	-0.521945562922196	0.864666623797918	0.546327951593361
7	97099272	97312827	HAP_4	0.100869565217391	-0.515213857015751	0.885550661987387	0.560934330374046
7	97099272	97312827	HAP_5	0.0721739130434783	0.341452473188321	1.00752668094582	0.734810394561818
7	97099272	97312827	HAP_6	0.18695652173913	0.347577784692927	0.425609311299989	0.414469210702857
7	97099272	97312827	HAP_7	0.0756521739130435	-0.666098614730912	0.869066425860042	0.443728593265511
7	97144828	97368442	HAP_1	0.154782608695652	-0.125406030351003	0.488228259885432	0.797381300305872
7	97144828	97368442	HAP_2	0.134782608695652	-0.487442284921587	0.665268100761072	0.46404657947317
7	97144828	97368442	HAP_3	0.1	-0.521945562922196	0.864666623797918	0.546327951593361
7	97144828	97368442	HAP_4	0.100869565217391	-0.515213857015751	0.885550661987387	0.560934330374046
7	97144828	97368442	HAP_5	0.0721739130434783	0.341452473188321	1.00752668094582	0.734810394561818
7	97144828	97368442	HAP_6	0.18695652173913	0.347577784692927	0.425609311299989	0.414469210702857
7	97144828	97368442	HAP_7	0.0747826086956522	-0.873042737143374	1.00545956605811	0.385599556229385
7	97213764	97404680	HAP_1	0.100869565217391	-0.515213857015751	0.885550661987387	0.560934330374046
7	97213764	97404680	HAP_2	0.119130434782609	-0.222505591013296	0.661588124072815	0.73675479426417
7	97213764	97404680	HAP_3	0.18695652173913	0.347577784692927	0.425609311299989	0.414469210702857
7	97213764	97404680	HAP_4	0.0765217391304348	0.341452473188321	1.00752668094582	0.734810394561818
7	97213764	97404680	HAP_5	0.154782608695652	-0.125406030351003	0.488228259885432	0.797381300305872
7	97213764	97404680	HAP_6	0.134782608695652	-0.487442284921587	0.665268100761072	0.46404657947317
7	97213764	97404680	HAP_7	0.105217391304348	-0.26283954467923	0.655784218898962	0.688718325698003
7	97289387	97434118	HAP_1	0.0860869565217391	-0.822585691359318	0.870650616032049	0.345169933349334
7	97289387	97434118	HAP_2	0.187826086956522	0.347577784692927	0.425609311299989	0.414469210702857
7	97289387	97434118	HAP_3	0.260869565217391	-0.300850228397158	0.29973970521432	0.315952798649027
7	97289387	97434118	HAP_4	0.134782608695652	-0.487442284921587	0.665268100761072	0.46404657947317
7	97289387	97434118	HAP_5	0.100869565217391	-0.515213857015751	0.885550661987387	0.560934330374046
7	97289387	97434118	HAP_6	0.0765217391304348	0.341452473188321	1.00752668094582	0.734810394561818
7	97350876	97501219	HAP_1	0.100869565217391	-0.515213857015751	0.885550661987387	0.560934330374046
7	97350876	97501219	HAP_2	0.154782608695652	-0.487442284921587	0.665268100761072	0.46404657947317
7	97350876	97501219	HAP_3	0.264347826086957	0.0975237445632634	0.318941188429124	0.759890379966125
7	97350876	97501219	HAP_4	0.106086956521739	-0.26283954467923	0.655784218898962	0.688718325698003
7	97350876	97501219	HAP_5	0.154782608695652	-0.125406030351003	0.488228259885432	0.797381300305872
7	97350876	97501219	HAP_6	0.0860869565217391	-0.822585691359318	0.870650616032049	0.345169933349334
7	97397695	97537955	HAP_1	0.100869565217391	-0.515213857015751	0.885550661987387	0.560934330374046
7	97397695	97537955	HAP_2	0.156521739130435	-0.487442284921587	0.665268100761072	0.46404657947317
7	97397695	97537955	HAP_3	0.107826086956522	-0.26283954467923	0.655784218898962	0.688718325698003
7	97397695	97537955	HAP_4	0.154782608695652	-0.125406030351003	0.488228259885432	0.797381300305872
7	97397695	97537955	HAP_5	0.0860869565217391	-0.822585691359318	0.870650616032049	0.345169933349334
7	97397695	97537955	HAP_6	0.177391304347826	0.213573870158602	0.435904190335408	0.62435624366366
7	97397695	97537955	HAP_7	0.0730434782608696	0.781848995459927	1.01144221098366	0.439844928755158
7	97426742	97587427	HAP_1	0.101739130434783	-0.521945562922196	0.864666623797918	0.546327951593361
7	97426742	97587427	HAP_2	0.17304347826087	0.324244667211105	0.446732069222384	0.468254562869701
7	97426742	97587427	HAP_3	0.0817391304347826	0.781848995459927	1.01144221098366	0.439844928755158
7	97426742	97587427	HAP_4	0.153913043478261	-0.125406030351003	0.488228259885432	0.797381300305872
7	97426742	97587427	HAP_5	0.0852173913043478	-0.822585691359318	0.870650616032049	0.345169933349334
7	97426742	97587427	HAP_6	0.132173913043478	-0.00487380835981815	0.558707389125577	0.993042945818444
7	97426742	97587427	HAP_7	0.156521739130435	-0.487442284921587	0.665268100761072	0.46404657947317
7	97471257	97629287	HAP_1	0.103478260869565	-0.697507224582581	0.777714335519538	0.370173291448629
7	97471257	97629287	HAP_2	0.171304347826087	0.324244667211105	0.446732069222384	0.468254562869701
7	97471257	97629287	HAP_3	0.136521739130435	-0.00487380835981815	0.558707389125577	0.993042945818444
7	97471257	97629287	HAP_4	0.0939130434782609	-0.822585691359318	0.870650616032049	0.345169933349334
7	97471257	97629287	HAP_5	0.159130434782609	-0.426315323326428	0.715596223801007	0.551583141086488
7	97471257	97629287	HAP_6	0.153913043478261	-0.125406030351003	0.488228259885432	0.797381300305872
7	97517099	97695897	HAP_1	0.171304347826087	0.324244667211105	0.446732069222384	0.468254562869701
7	97517099	97695897	HAP_2	0.188695652173913	-0.239424619592292	0.444917142166274	0.590698243245699
7	97517099	97695897	HAP_3	0.101739130434783	-0.521945562922196	0.864666623797918	0.546327951593361
7	97517099	97695897	HAP_4	0.0860869565217391	-0.822585691359318	0.870650616032049	0.345169933349334
7	97517099	97695897	HAP_5	0.159130434782609	-0.426315323326428	0.715596223801007	0.551583141086488
7	97517099	97695897	HAP_6	0.153913043478261	-0.125406030351003	0.488228259885432	0.797381300305872
7	97565633	97755719	HAP_1	0.0860869565217391	-0.822585691359318	0.870650616032049	0.345169933349334
7	97565633	97755719	HAP_2	0.121739130434783	-0.518199239329177	0.871906975760531	0.552531533698427
7	97565633	97755719	HAP_3	0.169565217391304	0.324244667211105	0.446732069222384	0.468254562869701
7	97565633	97755719	HAP_4	0.101739130434783	-0.521945562922196	0.864666623797918	0.546327951593361
7	97565633	97755719	HAP_5	0.153913043478261	-0.125406030351003	0.488228259885432	0.797381300305872
7	97565633	97755719	HAP_6	0.134782608695652	-0.00487380835981815	0.558707389125577	0.993042945818444
7	97606414	97822037	HAP_1	0.0782608695652174	-0.286396842531875	0.999630236722665	0.774598649937819
7	97606414	97822037	HAP_2	0.0973913043478261	-0.518199239329177	0.871906975760531	0.552531533698427
7	97606414	97822037	HAP_3	0.0860869565217391	-0.822585691359318	0.870650616032049	0.345169933349334
7	97606414	97822037	HAP_4	0.134782608695652	-0.00487380835981815	0.558707389125577	0.993042945818444
7	97606414	97822037	HAP_5	0.168695652173913	0.324244667211105	0.446732069222384	0.468254562869701
7	97606414	97822037	HAP_6	0.153913043478261	-0.125406030351003	0.488228259885432	0.797381300305872
7	97677973	97899463	HAP_1	0.0860869565217391	-0.822585691359318	0.870650616032049	0.345169933349334
7	97677973	97899463	HAP_2	0.153913043478261	-0.125406030351003	0.488228259885432	0.797381300305872
7	97677973	97899463	HAP_3	0.133913043478261	0.0664029162947776	0.585957907408118	0.90981439961052
7	97677973	97899463	HAP_4	0.0973913043478261	-0.518199239329177	0.871906975760531	0.552531533698427
7	97677973	97899463	HAP_5	0.168695652173913	0.324244667211105	0.446732069222384	0.468254562869701
7	97677973	97899463	HAP_6	0.0930434782608696	-0.286396842531875	0.999630236722665	0.774598649937819
7	97734727	97969137	HAP_1	0.173913043478261	0.327609321672029	0.422792069774276	0.438741767656402
7	97734727	97969137	HAP_2	0.0930434782608696	-0.286396842531875	0.999630236722665	0.774598649937819
7	97734727	97969137	HAP_3	0.0973913043478261	-0.518199239329177	0.871906975760531	0.552531533698427
7	97734727	97969137	HAP_4	0.132173913043478	-1.09853464616685	0.710310684064013	0.122533451384027
7	97734727	97969137	HAP_5	0.133913043478261	0.0664029162947776	0.585957907408118	0.90981439961052
7	97734727	97969137	HAP_6	0.0878260869565217	-0.822585691359318	0.870650616032049	0.345169933349334
7	97798192	98027436	HAP_1	0.0973913043478261	-0.518199239329177	0.871906975760531	0.552531533698427
7	97798192	98027436	HAP_2	0.0878260869565217	-0.822585691359318	0.870650616032049	0.345169933349334
7	97798192	98027436	HAP_3	0.173913043478261	0.327609321672029	0.422792069774276	0.438741767656402
7	97798192	98027436	HAP_4	0.131304347826087	-1.09853464616685	0.710310684064013	0.122533451384027
7	97798192	98027436	HAP_5	0.13304347826087	0.0664029162947776	0.585957907408118	0.90981439961052
7	97798192	98027436	HAP_6	0.0939130434782609	-0.286396842531875	0.999630236722665	0.774598649937819
7	97873268	98093395	HAP_1	0.0973913043478261	-0.518199239329177	0.871906975760531	0.552531533698427
7	97873268	98093395	HAP_2	0.176521739130435	0.288246384115119	0.410903541561813	0.483285130425579
7	97873268	98093395	HAP_3	0.131304347826087	-1.09853464616685	0.710310684064013	0.122533451384027
7	97873268	98093395	HAP_4	0.13304347826087	0.0664029162947776	0.585957907408118	0.90981439961052
7	97873268	98093395	HAP_5	0.091304347826087	-0.286396842531875	0.999630236722665	0.774598649937819
7	97937793	98140552	HAP_1	0.131304347826087	-1.09853464616685	0.710310684064013	0.122533451384027
7	97937793	98140552	HAP_2	0.0982608695652174	0.0300557421631135	0.781130862690403	0.96932085956684
7	97937793	98140552	HAP_3	0.13304347826087	0.0664029162947776	0.585957907408118	0.90981439961052
7	97937793	98140552	HAP_4	0.138260869565217	0.351928852116018	0.530426644849762	0.507293578364201
7	97937793	98140552	HAP_5	0.177391304347826	0.288246384115119	0.410903541561813	0.483285130425579
7	98010530	98215059	HAP_1	0.12	-0.508653709586489	0.773470011757121	0.511047967969001
7	98010530	98215059	HAP_2	0.1	0.375319812983629	0.716793911549738	0.600756857751761
7	98010530	98215059	HAP_3	0.13304347826087	0.0664029162947776	0.585957907408118	0.90981439961052
7	98010530	98215059	HAP_4	0.1	1.22821181077094	0.656943605263694	0.0620612522836166
7	98010530	98215059	HAP_5	0.129565217391304	-1.09853464616685	0.710310684064013	0.122533451384027
7	98010530	98215059	HAP_6	0.180869565217391	0.282055860046078	0.411248386004018	0.493088758172716
7	98067480	98267413	HAP_1	0.180869565217391	0.282055860046078	0.411248386004018	0.493088758172716
7	98067480	98267413	HAP_2	0.108695652173913	-0.508653709586489	0.773470011757121	0.511047967969001
7	98067480	98267413	HAP_3	0.1	0.375319812983629	0.716793911549738	0.600756857751761
7	98067480	98267413	HAP_4	0.100869565217391	-0.460640816845095	1.01428882190519	0.649895108964669
7	98067480	98267413	HAP_5	0.108695652173913	0.965751505296107	0.617243057660533	0.118234662126064
7	98067480	98267413	HAP_6	0.134782608695652	-1.09853464616685	0.710310684064013	0.122533451384027
7	98122262	98315557	HAP_1	0.180869565217391	0.282055860046078	0.411248386004018	0.493088758172716
7	98122262	98315557	HAP_2	0.108695652173913	-0.508653709586489	0.773470011757121	0.511047967969001
7	98122262	98315557	HAP_3	0.0982608695652174	0.375319812983629	0.716793911549738	0.600756857751761
7	98122262	98315557	HAP_4	0.100869565217391	-0.460640816845095	1.01428882190519	0.649895108964669
7	98122262	98315557	HAP_5	0.107826086956522	0.965751505296107	0.617243057660533	0.118234662126064
7	98122262	98315557	HAP_6	0.134782608695652	-1.09853464616685	0.710310684064013	0.122533451384027
7	98192856	98355395	HAP_1	0.0982608695652174	0.375319812983629	0.716793911549738	0.600756857751761
7	98192856	98355395	HAP_2	0.144347826086957	-0.0579917179154532	0.505350085627065	0.90867988306308
7	98192856	98355395	HAP_3	0.100869565217391	-0.460640816845095	1.01428882190519	0.649895108964669
7	98192856	98355395	HAP_4	0.182608695652174	0.282055860046078	0.411248386004018	0.493088758172716
7	98192856	98355395	HAP_5	0.0834782608695652	-0.873042737143374	1.00545956605811	0.385599556229385
7	98192856	98355395	HAP_6	0.158260869565217	-0.594740150683409	0.506287937464652	0.240609313162332
7	98251720	98404191	HAP_1	0.0834782608695652	-0.873042737143374	1.00545956605811	0.385599556229385
7	98251720	98404191	HAP_2	0.123478260869565	0.403439385369154	0.661256112513783	0.542035137470455
7	98251720	98404191	HAP_3	0.143478260869565	-0.0579917179154532	0.505350085627065	0.90867988306308
7	98251720	98404191	HAP_4	0.152173913043478	-0.594740150683409	0.506287937464652	0.240609313162332
7	98251720	98404191	HAP_5	0.184347826086957	0.251469004580327	0.401788664166039	0.531651798874687
7	98251720	98404191	HAP_6	0.0982608695652174	0.375319812983629	0.716793911549738	0.600756857751761
7	98251720	98404191	HAP_7	0.105217391304348	0.155027015295511	0.783751806030146	0.843272162522091
7	98302895	98457795	HAP_1	0.0843478260869565	-0.873042737143374	1.00545956605811	0.385599556229385
7	98302895	98457795	HAP_2	0.152173913043478	-0.594740150683409	0.506287937464652	0.240609313162332
7	98302895	98457795	HAP_3	0.101739130434783	-0.460640816845095	1.01428882190519	0.649895108964669
7	98302895	98457795	HAP_4	0.184347826086957	0.251469004580327	0.401788664166039	0.531651798874687
7	98302895	98457795	HAP_5	0.111304347826087	-0.508653709586489	0.773470011757121	0.511047967969001
7	98302895	98457795	HAP_6	0.1	0.375319812983629	0.716793911549738	0.600756857751761
7	98302895	98457795	HAP_7	0.10695652173913	0.155027015295511	0.783751806030146	0.843272162522091
7	98343702	98491571	HAP_1	0.152173913043478	-0.594740150683409	0.506287937464652	0.240609313162332
7	98343702	98491571	HAP_2	0.101739130434783	-0.460640816845095	1.01428882190519	0.649895108964669
7	98343702	98491571	HAP_3	0.0843478260869565	-0.873042737143374	1.00545956605811	0.385599556229385
7	98343702	98491571	HAP_4	0.110434782608696	-0.508653709586489	0.773470011757121	0.511047967969001
7	98343702	98491571	HAP_5	0.184347826086957	0.251469004580327	0.401788664166039	0.531651798874687
7	98343702	98491571	HAP_6	0.10695652173913	0.155027015295511	0.783751806030146	0.843272162522091
7	98343702	98491571	HAP_7	0.1	0.375319812983629	0.716793911549738	0.600756857751761
7	98388924	98538082	HAP_1	0.0843478260869565	-0.873042737143374	1.00545956605811	0.385599556229385
7	98388924	98538082	HAP_2	0.184347826086957	0.251469004580327	0.401788664166039	0.531651798874687
7	98388924	98538082	HAP_3	0.108695652173913	0.155027015295511	0.783751806030146	0.843272162522091
7	98388924	98538082	HAP_4	0.0365217391304348	-0.627674004119015	0.99717825953027	0.52931018529956
7	98388924	98538082	HAP_5	0.110434782608696	-0.508653709586489	0.773470011757121	0.511047967969001
7	98388924	98538082	HAP_6	0.1	0.375319812983629	0.716793911549738	0.600756857751761
7	98388924	98538082	HAP_7	0.152173913043478	-0.594740150683409	0.506287937464652	0.240609313162332
7	98388924	98538082	HAP_8	0.101739130434783	-0.460640816845095	1.01428882190519	0.649895108964669
7	98440539	98595896	HAP_1	0.167826086956522	-0.548680605001281	0.453123819436116	0.22644863789048
7	98440539	98595896	HAP_2	0.110434782608696	-0.508653709586489	0.773470011757121	0.511047967969001
7	98440539	98595896	HAP_3	0.207826086956522	-0.121255036485488	0.4078958048458	0.766370507499096
7	98440539	98595896	HAP_4	0.303478260869565	0.0507555713329898	0.252926857760624	0.841026934554762
7	98440539	98595896	HAP_5	0.138260869565217	-0.0861760583882136	0.528234689693068	0.870467073392566
7	98481194	98668075	HAP_1	0.302608695652174	0.0507555713329898	0.252926857760624	0.841026934554762
7	98481194	98668075	HAP_2	0.221739130434783	-0.0591972392630243	0.359113376982606	0.869127022023399
7	98481194	98668075	HAP_3	0.152173913043478	-0.594740150683409	0.506287937464652	0.240609313162332
7	98481194	98668075	HAP_4	0.101739130434783	-0.460640816845095	1.01428882190519	0.649895108964669
7	98481194	98668075	HAP_5	0.0365217391304348	-0.627674004119015	0.99717825953027	0.52931018529956
7	98481194	98668075	HAP_6	0.110434782608696	-0.508653709586489	0.773470011757121	0.511047967969001
7	98530181	98732759	HAP_1	0.101739130434783	-0.460640816845095	1.01428882190519	0.649895108964669
7	98530181	98732759	HAP_2	0.0365217391304348	-0.627674004119015	0.99717825953027	0.52931018529956
7	98530181	98732759	HAP_3	0.221739130434783	-0.0591972392630243	0.359113376982606	0.869127022023399
7	98530181	98732759	HAP_4	0.152173913043478	-0.594740150683409	0.506287937464652	0.240609313162332
7	98530181	98732759	HAP_5	0.206086956521739	0.340931573234012	0.37576572596457	0.364637975862065
7	98530181	98732759	HAP_6	0.0965217391304348	0.731871021117888	0.787634638698416	0.353183770885304
7	98530181	98732759	HAP_7	0.111304347826087	-0.508653709586489	0.773470011757121	0.511047967969001
7	98577093	98793113	HAP_1	0.152173913043478	-0.594740150683409	0.506287937464652	0.240609313162332
7	98577093	98793113	HAP_2	0.101739130434783	-0.460640816845095	1.01428882190519	0.649895108964669
7	98577093	98793113	HAP_3	0.0365217391304348	-0.627674004119015	0.99717825953027	0.52931018529956
7	98577093	98793113	HAP_4	0.221739130434783	-0.0591972392630243	0.359113376982606	0.869127022023399
7	98577093	98793113	HAP_5	0.111304347826087	-0.508653709586489	0.773470011757121	0.511047967969001
7	98577093	98793113	HAP_6	0.207826086956522	0.340931573234012	0.37576572596457	0.364637975862065
7	98577093	98793113	HAP_7	0.0965217391304348	0.731871021117888	0.787634638698416	0.353183770885304
7	98644075	98840417	HAP_1	0.101739130434783	-0.460640816845095	1.01428882190519	0.649895108964669
7	98644075	98840417	HAP_2	0.0365217391304348	-0.627674004119015	0.99717825953027	0.52931018529956
7	98644075	98840417	HAP_3	0.110434782608696	-0.814275953454128	0.864472374930291	0.34663112333448
7	98644075	98840417	HAP_4	0.359130434782609	-0.190424959576371	0.233530743347328	0.415179038473703
7	98644075	98840417	HAP_5	0.0965217391304348	0.731871021117888	0.787634638698416	0.353183770885304
7	98644075	98840417	HAP_6	0.221739130434783	0.0164253699699533	0.353304596190014	0.962935679582447
7	98715802	98895995	HAP_1	0.132173913043478	-0.00606155855048705	0.559951843944124	0.991366796097065
7	98715802	98895995	HAP_2	0.357391304347826	-0.190424959576371	0.233530743347328	0.415179038473703
7	98715802	98895995	HAP_3	0.220869565217391	0.0164253699699533	0.353304596190014	0.962935679582447
7	98715802	98895995	HAP_4	0.109565217391304	-0.814275953454128	0.864472374930291	0.34663112333448
7	98715802	98895995	HAP_5	0.101739130434783	-0.460640816845095	1.01428882190519	0.649895108964669
7	98784732	98979446	HAP_1	0.101739130434783	-0.460640816845095	1.01428882190519	0.649895108964669
7	98784732	98979446	HAP_2	0.0826086956521739	0.675258211238086	0.887046878926868	0.446831245493411
7	98784732	98979446	HAP_3	0.123478260869565	-0.779215908817365	0.620792824511122	0.209929729687194
7	98784732	98979446	HAP_4	0.0956521739130435	0.731871021117888	0.787634638698416	0.353183770885304
7	98784732	98979446	HAP_5	0.152173913043478	-0.578081151687263	0.488843247192713	0.237487941785586
7	98784732	98979446	HAP_6	0.205217391304348	0.340931573234012	0.37576572596457	0.364637975862065
7	98784732	98979446	HAP_7	0.109565217391304	-0.814275953454128	0.864472374930291	0.34663112333448
7	98817782	99054979	HAP_1	0.15304347826087	-0.578081151687263	0.488843247192713	0.237487941785586
7	98817782	99054979	HAP_2	0.184347826086957	0.201117128098596	0.393780451432892	0.609737774717495
7	98817782	99054979	HAP_3	0.0956521739130435	0.731871021117888	0.787634638698416	0.353183770885304
7	98817782	99054979	HAP_4	0.109565217391304	-0.814275953454128	0.864472374930291	0.34663112333448
7	98817782	99054979	HAP_5	0.0582608695652174	1.42932996626135	1.02576380314579	0.164040643940184
7	98817782	99054979	HAP_6	0.101739130434783	-0.460640816845095	1.01428882190519	0.649895108964669
7	98817782	99054979	HAP_7	0.0834782608695652	-0.873042737143374	1.00545956605811	0.385599556229385
7	98881597	99107457	HAP_1	0.0582608695652174	1.42932996626135	1.02576380314579	0.164040643940184
7	98881597	99107457	HAP_2	0.101739130434783	-0.460640816845095	1.01428882190519	0.649895108964669
7	98881597	99107457	HAP_3	0.129565217391304	-0.990212090081605	0.659643154691225	0.133882772086639
7	98881597	99107457	HAP_4	0.106086956521739	0.686867734201414	0.70924002963407	0.333233288045956
7	98881597	99107457	HAP_5	0.183478260869565	0.201117128098596	0.393780451432892	0.609737774717495
7	98881597	99107457	HAP_6	0.0956521739130435	0.731871021117888	0.787634638698416	0.353183770885304
7	98881597	99107457	HAP_7	0.111304347826087	-0.508653709586489	0.773470011757121	0.511047967969001
7	98950829	99145557	HAP_1	0.0573913043478261	1.42932996626135	1.02576380314579	0.164040643940184
7	98950829	99145557	HAP_2	0.104347826086957	0.731871021117888	0.787634638698416	0.353183770885304
7	98950829	99145557	HAP_3	0.166086956521739	-0.796964480547714	0.441338689747393	0.0714862584618219
7	98950829	99145557	HAP_4	0.198260869565217	-0.327945721763233	0.453253575589109	0.469651082567871
7	98950829	99145557	HAP_5	0.106086956521739	-0.460640816845095	1.01428882190519	0.649895108964669
7	98950829	99145557	HAP_6	0.183478260869565	0.201117128098596	0.393780451432892	0.609737774717495
7	99036588	99195403	HAP_1	0.101739130434783	-0.460640816845095	1.01428882190519	0.649895108964669
7	99036588	99195403	HAP_2	0.0573913043478261	1.42932996626135	1.02576380314579	0.164040643940184
7	99036588	99195403	HAP_3	0.183478260869565	0.201117128098596	0.393780451432892	0.609737774717495
7	99036588	99195403	HAP_4	0.102608695652174	0.466963204427888	0.722710178035465	0.518460278937855
7	99036588	99195403	HAP_5	0.128695652173913	-0.868836384390646	0.709691836556627	0.221372928190852
7	99036588	99195403	HAP_6	0.199130434782609	-0.327945721763233	0.453253575589109	0.469651082567871
7	99091988	99262482	HAP_1	0.183478260869565	0.201117128098596	0.393780451432892	0.609737774717495
7	99091988	99262482	HAP_2	0.0652173913043478	1.42932996626135	1.02576380314579	0.164040643940184
7	99091988	99262482	HAP_3	0.0965217391304348	0.731871021117888	0.787634638698416	0.353183770885304
7	99091988	99262482	HAP_4	0.129565217391304	-0.868836384390646	0.709691836556627	0.221372928190852
7	99091988	99262482	HAP_5	0.199130434782609	-0.327945721763233	0.453253575589109	0.469651082567871
7	99091988	99262482	HAP_6	0.102608695652174	-0.460640816845095	1.01428882190519	0.649895108964669
7	99123652	99328748	HAP_1	0.183478260869565	0.201117128098596	0.393780451432892	0.609737774717495
7	99123652	99328748	HAP_2	0.103478260869565	-0.460640816845095	1.01428882190519	0.649895108964669
7	99123652	99328748	HAP_3	0.118260869565217	-0.508653709586489	0.773470011757121	0.511047967969001
7	99123652	99328748	HAP_4	0.0843478260869565	-0.873042737143374	1.00545956605811	0.385599556229385
7	99123652	99328748	HAP_5	0.0652173913043478	1.42932996626135	1.02576380314579	0.164040643940184
7	99123652	99328748	HAP_6	0.0965217391304348	0.731871021117888	0.787634638698416	0.353183770885304
7	99123652	99328748	HAP_7	0.129565217391304	-0.868836384390646	0.709691836556627	0.221372928190852
7	99177613	99384258	HAP_1	0.118260869565217	-0.508653709586489	0.773470011757121	0.511047967969001
7	99177613	99384258	HAP_2	0.0843478260869565	-0.873042737143374	1.00545956605811	0.385599556229385
7	99177613	99384258	HAP_3	0.0660869565217391	1.42932996626135	1.02576380314579	0.164040643940184
7	99177613	99384258	HAP_4	0.0965217391304348	0.731871021117888	0.787634638698416	0.353183770885304
7	99177613	99384258	HAP_5	0.104347826086957	-0.460640816845095	1.01428882190519	0.649895108964669
7	99177613	99384258	HAP_6	0.146086956521739	-0.70101267508761	0.581012317072261	0.22811825503168
7	99177613	99384258	HAP_7	0.183478260869565	0.201117128098596	0.393780451432892	0.609737774717495
7	99235899	99454237	HAP_1	0.21304347826087	0.0522683386227446	0.355416582322166	0.883135678837318
7	99235899	99454237	HAP_2	0.118260869565217	-0.508653709586489	0.773470011757121	0.511047967969001
7	99235899	99454237	HAP_3	0.0965217391304348	0.731871021117888	0.787634638698416	0.353183770885304
7	99235899	99454237	HAP_4	0.150434782608696	-0.214935928658005	0.55874636192715	0.700623513841545
7	99235899	99454237	HAP_5	0.10695652173913	0.686867734201414	0.70924002963407	0.333233288045956
7	99235899	99454237	HAP_6	0.183478260869565	0.201117128098596	0.393780451432892	0.609737774717495
7	99281095	99505839	HAP_1	0.183478260869565	0.201117128098596	0.393780451432892	0.609737774717495
7	99281095	99505839	HAP_2	0.196521739130435	-0.0318461733477331	0.394930407063235	0.935759004572928
7	99281095	99505839	HAP_3	0.118260869565217	-0.508653709586489	0.773470011757121	0.511047967969001
7	99281095	99505839	HAP_4	0.0965217391304348	0.731871021117888	0.787634638698416	0.353183770885304
7	99281095	99505839	HAP_5	0.112173913043478	-0.549205685353038	0.71669292087527	0.443816326722461
7	99281095	99505839	HAP_6	0.10695652173913	0.686867734201414	0.70924002963407	0.333233288045956
7	99369276	99551972	HAP_1	0.0991304347826087	0.731871021117888	0.787634638698416	0.353183770885304
7	99369276	99551972	HAP_2	0.141739130434783	-0.798650951415011	0.580302020444396	0.169286867976486
7	99369276	99551972	HAP_3	0.183478260869565	0.201117128098596	0.393780451432892	0.609737774717495
7	99369276	99551972	HAP_4	0.197391304347826	-0.0318461733477331	0.394930407063235	0.935759004572928
7	99369276	99551972	HAP_5	0.157391304347826	0.64065055026886	0.528140326422428	0.225627606672452
7	99369276	99551972	HAP_6	0.112173913043478	-0.549205685353038	0.71669292087527	0.443816326722461
7	99426257	99622777	HAP_1	0.140869565217391	-0.798650951415011	0.580302020444396	0.169286867976486
7	99426257	99622777	HAP_2	0.0991304347826087	0.731871021117888	0.787634638698416	0.353183770885304
7	99426257	99622777	HAP_3	0.107826086956522	-0.549205685353038	0.71669292087527	0.443816326722461
7	99426257	99622777	HAP_4	0.41304347826087	-0.138831062532157	0.200252925535931	0.488421155017901
7	99426257	99622777	HAP_5	0.158260869565217	0.64065055026886	0.528140326422428	0.225627606672452
7	99494123	99708686	HAP_1	0.139130434782609	-0.722579126579535	0.614352500062617	0.240027423040922
7	99494123	99708686	HAP_2	0.1	-0.460640816845095	1.01428882190519	0.649895108964669
7	99494123	99708686	HAP_3	0.0739130434782609	-0.873042737143374	1.00545956605811	0.385599556229385
7	99494123	99708686	HAP_4	0.0965217391304348	0.731871021117888	0.787634638698416	0.353183770885304
7	99494123	99708686	HAP_5	0.215652173913043	-0.0554647560111806	0.341345152136407	0.870979371567218
7	99494123	99708686	HAP_6	0.188695652173913	0.0718906898591729	0.418237030516873	0.863586022632516
7	99541903	99784618	HAP_1	0.183478260869565	0.201117128098596	0.393780451432892	0.609737774717495
7	99541903	99784618	HAP_2	0.0591304347826087	1.42932996626135	1.02576380314579	0.164040643940184
7	99541903	99784618	HAP_3	0.130434782608696	-0.868836384390646	0.709691836556627	0.221372928190852
7	99541903	99784618	HAP_4	0.0730434782608696	-0.873042737143374	1.00545956605811	0.385599556229385
7	99541903	99784618	HAP_5	0.139130434782609	-0.722579126579535	0.614352500062617	0.240027423040922
7	99541903	99784618	HAP_6	0.107826086956522	-0.235648424671576	0.720826849345738	0.743854614299785
7	99541903	99784618	HAP_7	0.0965217391304348	0.731871021117888	0.787634638698416	0.353183770885304
7	99595837	99821205	HAP_1	0.0965217391304348	0.731871021117888	0.787634638698416	0.353183770885304
7	99595837	99821205	HAP_2	0.111304347826087	-0.235648424671576	0.720826849345738	0.743854614299785
7	99595837	99821205	HAP_3	0.139130434782609	-0.722579126579535	0.614352500062617	0.240027423040922
7	99595837	99821205	HAP_4	0.0730434782608696	-0.873042737143374	1.00545956605811	0.385599556229385
7	99595837	99821205	HAP_5	0.183478260869565	0.201117128098596	0.393780451432892	0.609737774717495
7	99595837	99821205	HAP_6	0.0591304347826087	1.42932996626135	1.02576380314579	0.164040643940184
7	99595837	99821205	HAP_7	0.130434782608696	-0.868836384390646	0.709691836556627	0.221372928190852
7	99677129	99843759	HAP_1	0.0965217391304348	0.731871021117888	0.787634638698416	0.353183770885304
7	99677129	99843759	HAP_2	0.183478260869565	0.201117128098596	0.393780451432892	0.609737774717495
7	99677129	99843759	HAP_3	0.111304347826087	-0.235648424671576	0.720826849345738	0.743854614299785
7	99677129	99843759	HAP_4	0.241739130434783	0.0713621671951098	0.330082663787033	0.828914326401228
7	99677129	99843759	HAP_5	0.130434782608696	-0.868836384390646	0.709691836556627	0.221372928190852
7	99677129	99843759	HAP_6	0.0730434782608696	-0.873042737143374	1.00545956605811	0.385599556229385
7	99764803	99892177	HAP_1	0.183478260869565	0.201117128098596	0.393780451432892	0.609737774717495
7	99764803	99892177	HAP_2	0.111304347826087	-0.235648424671576	0.720826849345738	0.743854614299785
7	99764803	99892177	HAP_3	0.0965217391304348	0.731871021117888	0.787634638698416	0.353183770885304
7	99764803	99892177	HAP_4	0.242608695652174	0.0694800024288945	0.325630009902292	0.831114974446911
7	99764803	99892177	HAP_5	0.139130434782609	-0.647819511713388	0.658284754849338	0.325488706616567
7	99764803	99892177	HAP_6	0.0730434782608696	-0.873042737143374	1.00545956605811	0.385599556229385
7	99814269	99948166	HAP_1	0.0747826086956522	-0.873042737143374	1.00545956605811	0.385599556229385
7	99814269	99948166	HAP_2	0.183478260869565	0.201117128098596	0.393780451432892	0.609737774717495
7	99814269	99948166	HAP_3	0.119130434782609	0.233458669128922	0.627961411679301	0.710202504048683
7	99814269	99948166	HAP_4	0.117391304347826	-0.508653709586489	0.773470011757121	0.511047967969001
7	99814269	99948166	HAP_5	0.0965217391304348	0.731871021117888	0.787634638698416	0.353183770885304
7	99814269	99948166	HAP_6	0.139130434782609	-0.647819511713388	0.658284754849338	0.325488706616567
7	99814269	99948166	HAP_7	0.111304347826087	-0.235648424671576	0.720826849345738	0.743854614299785
7	99837441	100006408	HAP_1	0.0756521739130435	-1.02598499302211	1.00772340043891	0.309058241826383
7	99837441	100006408	HAP_2	0.0965217391304348	0.731871021117888	0.787634638698416	0.353183770885304
7	99837441	100006408	HAP_3	0.183478260869565	0.201117128098596	0.393780451432892	0.609737774717495
7	99837441	100006408	HAP_4	0.06	1.06002963460465	0.883665617439075	0.230807082401326
7	99837441	100006408	HAP_5	0.137391304347826	0.00609976811382774	0.514138679465225	0.990538288288032
7	99837441	100006408	HAP_6	0.117391304347826	-0.508653709586489	0.773470011757121	0.511047967969001
7	99837441	100006408	HAP_7	0.0730434782608696	-0.873042737143374	1.00545956605811	0.385599556229385
7	99875614	100067070	HAP_1	0.0965217391304348	0.731871021117888	0.787634638698416	0.353183770885304
7	99875614	100067070	HAP_2	0.183478260869565	0.201117128098596	0.393780451432892	0.609737774717495
7	99875614	100067070	HAP_3	0.110434782608696	-0.235648424671576	0.720826849345738	0.743854614299785
7	99875614	100067070	HAP_4	0.116521739130435	-0.508653709586489	0.773470011757121	0.511047967969001
7	99875614	100067070	HAP_5	0.0730434782608696	-0.873042737143374	1.00545956605811	0.385599556229385
7	99922402	100116017	HAP_1	0.110434782608696	-0.235648424671576	0.720826849345738	0.743854614299785
7	99922402	100116017	HAP_2	0.0965217391304348	0.731871021117888	0.787634638698416	0.353183770885304
7	99922402	100116017	HAP_3	0.183478260869565	0.201117128098596	0.393780451432892	0.609737774717495
7	99922402	100116017	HAP_4	0.197391304347826	-0.157843243278003	0.373253719530188	0.672541232562232
7	99922402	100116017	HAP_5	0.071304347826087	-0.873042737143374	1.00545956605811	0.385599556229385
7	99984586	100147269	HAP_1	0.183478260869565	0.201117128098596	0.393780451432892	0.609737774717495
7	99984586	100147269	HAP_2	0.110434782608696	-0.235648424671576	0.720826849345738	0.743854614299785
7	99984586	100147269	HAP_3	0.207826086956522	-0.296738503344745	0.346573673867239	0.392248681142505
7	99984586	100147269	HAP_4	0.136521739130435	0.909638741263592	0.716155170129789	0.204549727078575
7	99984586	100147269	HAP_5	0.071304347826087	-0.873042737143374	1.00545956605811	0.385599556229385
7	100053787	100184054	HAP_1	0.18	0.201117128098596	0.393780451432892	0.609737774717495
7	100053787	100184054	HAP_2	0.133913043478261	0.909638741263592	0.716155170129789	0.204549727078575
7	100053787	100184054	HAP_3	0.117391304347826	-0.36863160376372	0.585665179773435	0.529327417303379
7	100053787	100184054	HAP_4	0.071304347826087	-0.873042737143374	1.00545956605811	0.385599556229385
7	100053787	100184054	HAP_5	0.206086956521739	-0.304778828550135	0.352727529882134	0.387921877899731
7	100099392	100276088	HAP_1	0.102608695652174	-0.460640816845095	1.01428882190519	0.649895108964669
7	100099392	100276088	HAP_2	0.242608695652174	-0.197640908178628	0.308211534395296	0.521621133015381
7	100099392	100276088	HAP_3	0.091304347826087	0.779935241122127	0.782536836888119	0.319351006434194
7	100099392	100276088	HAP_4	0.0860869565217391	-0.89915524450123	0.996743336905842	0.367393883690928
7	100099392	100276088	HAP_5	0.105217391304348	1.0187710658449	0.709952213222511	0.151847511003064
7	100099392	100276088	HAP_6	0.18	-0.228782645744513	0.418411875393856	0.584741329528245
7	100099392	100276088	HAP_7	0.0904347826086957	-0.90342658433184	0.867105524924434	0.297911730080231
7	100136696	100348844	HAP_1	0.101739130434783	-0.460640816845095	1.01428882190519	0.649895108964669
7	100136696	100348844	HAP_2	0.242608695652174	-0.197640908178628	0.308211534395296	0.521621133015381
7	100136696	100348844	HAP_3	0.091304347826087	0.779935241122127	0.782536836888119	0.319351006434194
7	100136696	100348844	HAP_4	0.0860869565217391	-0.89915524450123	0.996743336905842	0.367393883690928
7	100136696	100348844	HAP_5	0.179130434782609	-0.228782645744513	0.418411875393856	0.584741329528245
7	100136696	100348844	HAP_6	0.0904347826086957	-0.90342658433184	0.867105524924434	0.297911730080231
7	100168551	100452671	HAP_1	0.242608695652174	-0.197640908178628	0.308211534395296	0.521621133015381
7	100168551	100452671	HAP_2	0.091304347826087	0.779935241122127	0.782536836888119	0.319351006434194
7	100168551	100452671	HAP_3	0.0852173913043478	-0.89915524450123	0.996743336905842	0.367393883690928
7	100168551	100452671	HAP_4	0.179130434782609	-0.228782645744513	0.418411875393856	0.584741329528245
7	100168551	100452671	HAP_5	0.101739130434783	-0.460640816845095	1.01428882190519	0.649895108964669
7	100168551	100452671	HAP_6	0.088695652173913	-0.90342658433184	0.867105524924434	0.297911730080231
7	100237945	100490108	HAP_1	0.0930434782608696	0.779935241122127	0.782536836888119	0.319351006434194
7	100237945	100490108	HAP_2	0.211304347826087	0.0351299820260025	0.326756398283128	0.914421786407831
7	100237945	100490108	HAP_3	0.104347826086957	-0.658454431907641	0.876687580285595	0.452924425683167
7	100237945	100490108	HAP_4	0.245217391304348	-0.197640908178628	0.308211534395296	0.521621133015381
7	100237945	100490108	HAP_5	0.088695652173913	-0.90342658433184	0.867105524924434	0.297911730080231
7	100237945	100490108	HAP_6	0.0860869565217391	-0.89915524450123	0.996743336905842	0.367393883690928
7	100329196	100554709	HAP_1	0.210434782608696	0.0527181428316173	0.331873574301061	0.873844059744592
7	100329196	100554709	HAP_2	0.088695652173913	-0.90342658433184	0.867105524924434	0.297911730080231
7	100329196	100554709	HAP_3	0.0860869565217391	-0.89915524450123	0.996743336905842	0.367393883690928
7	100329196	100554709	HAP_4	0.104347826086957	-0.658454431907641	0.876687580285595	0.452924425683167
7	100329196	100554709	HAP_5	0.091304347826087	0.779935241122127	0.782536836888119	0.319351006434194
7	100329196	100554709	HAP_6	0.245217391304348	-0.197640908178628	0.308211534395296	0.521621133015381
7	100439520	100610816	HAP_1	0.088695652173913	-0.90342658433184	0.867105524924434	0.297911730080231
7	100439520	100610816	HAP_2	0.0939130434782609	0.779935241122127	0.782536836888119	0.319351006434194
7	100439520	100610816	HAP_3	0.332173913043478	-0.241345946857054	0.229948666522914	0.294369529123338
7	100439520	100610816	HAP_4	0.211304347826087	0.0527181428316173	0.331873574301061	0.873844059744592
7	100439520	100610816	HAP_5	0.104347826086957	-0.658454431907641	0.876687580285595	0.452924425683167
7	100472543	100659403	HAP_1	0.104347826086957	-0.658454431907641	0.876687580285595	0.452924425683167
7	100472543	100659403	HAP_2	0.109565217391304	0.467943963508327	0.625330197518316	0.454583218252432
7	100472543	100659403	HAP_3	0.349565217391304	-0.192208609072931	0.218944574811763	0.380380154657884
7	100472543	100659403	HAP_4	0.0921739130434783	-0.957496629164613	0.774965950502887	0.217148121263799
7	100472543	100659403	HAP_5	0.211304347826087	0.0527181428316173	0.331873574301061	0.873844059744592
7	100541414	100717363	HAP_1	0.104347826086957	-0.658454431907641	0.876687580285595	0.452924425683167
7	100541414	100717363	HAP_2	0.332173913043478	-0.241345946857054	0.229948666522914	0.294369529123338
7	100541414	100717363	HAP_3	0.1	-0.628461595752358	0.655540034473848	0.33812570448732
7	100541414	100717363	HAP_4	0.210434782608696	0.0527181428316173	0.331873574301061	0.873844059744592
7	100541414	100717363	HAP_5	0.0930434782608696	0.779935241122127	0.782536836888119	0.319351006434194
7	100597119	100770051	HAP_1	0.104347826086957	-0.658454431907641	0.876687580285595	0.452924425683167
7	100597119	100770051	HAP_2	0.244347826086957	-0.197640908178628	0.308211534395296	0.521621133015381
7	100597119	100770051	HAP_3	0.0878260869565217	-0.89915524450123	0.996743336905842	0.367393883690928
7	100597119	100770051	HAP_4	0.0921739130434783	0.779935241122127	0.782536836888119	0.319351006434194
7	100597119	100770051	HAP_5	0.204347826086957	0.0201639277318277	0.327731344860003	0.950962354852482
7	100597119	100770051	HAP_6	0.0965217391304348	-0.535761000662712	0.707472040456139	0.449193946369123
7	100648485	100806992	HAP_1	0.104347826086957	-0.658454431907641	0.876687580285595	0.452924425683167
7	100648485	100806992	HAP_2	0.0921739130434783	0.779935241122127	0.782536836888119	0.319351006434194
7	100648485	100806992	HAP_3	0.204347826086957	0.0201639277318277	0.327731344860003	0.950962354852482
7	100648485	100806992	HAP_4	0.244347826086957	-0.197640908178628	0.308211534395296	0.521621133015381
7	100648485	100806992	HAP_5	0.0904347826086957	0.0497850045512534	0.866415409848744	0.954198479863361
7	100648485	100806992	HAP_6	0.0860869565217391	-0.90342658433184	0.867105524924434	0.297911730080231
7	100699570	100848471	HAP_1	0.222608695652174	-0.203122710059928	0.331458555251699	0.540246693654128
7	100699570	100848471	HAP_2	0.0904347826086957	0.0497850045512534	0.866415409848744	0.954198479863361
7	100699570	100848471	HAP_3	0.0956521739130435	0.779935241122127	0.782536836888119	0.319351006434194
7	100699570	100848471	HAP_4	0.204347826086957	0.0201639277318277	0.327731344860003	0.950962354852482
7	100699570	100848471	HAP_5	0.104347826086957	-0.658454431907641	0.876687580285595	0.452924425683167
7	100763843	100898196	HAP_1	0.241739130434783	0.191006937886381	0.278439926498526	0.493002458738246
7	100763843	100898196	HAP_2	0.0904347826086957	0.0497850045512534	0.866415409848744	0.954198479863361
7	100763843	100898196	HAP_3	0.104347826086957	-0.658454431907641	0.876687580285595	0.452924425683167
7	100763843	100898196	HAP_4	0.0956521739130435	0.779935241122127	0.782536836888119	0.319351006434194
7	100763843	100898196	HAP_5	0.222608695652174	-0.203122710059928	0.331458555251699	0.540246693654128
7	100795567	100946873	HAP_1	0.101739130434783	0.335143840430645	0.664452845711483	0.614184537760356
7	100795567	100946873	HAP_2	0.241739130434783	0.191006937886381	0.278439926498526	0.493002458738246
7	100795567	100946873	HAP_3	0.104347826086957	-0.658454431907641	0.876687580285595	0.452924425683167
7	100795567	100946873	HAP_4	0.31304347826087	-0.151332915451264	0.236120022951817	0.521839025002816
7	100827633	101013955	HAP_1	0.324347826086957	0.0201365335146041	0.241488463617391	0.933575047691994
7	100827633	101013955	HAP_2	0.241739130434783	0.191006937886381	0.278439926498526	0.493002458738246
7	100827633	101013955	HAP_3	0.091304347826087	0.779935241122127	0.782536836888119	0.319351006434194
7	100884712	101036330	HAP_1	0.32695652173913	0.0201365335146041	0.241488463617391	0.933575047691994
7	100884712	101036330	HAP_2	0.242608695652174	0.191006937886381	0.278439926498526	0.493002458738246
7	100884712	101036330	HAP_3	0.091304347826087	0.779935241122127	0.782536836888119	0.319351006434194
7	100926097	101078636	HAP_1	0.206086956521739	0.0201639277318277	0.327731344860003	0.950962354852482
7	100926097	101078636	HAP_2	0.091304347826087	0.779935241122127	0.782536836888119	0.319351006434194
7	100926097	101078636	HAP_3	0.316521739130435	0.0159125325423287	0.24479573337055	0.948194481235859
7	100999145	101162030	HAP_1	0.091304347826087	0.779935241122127	0.782536836888119	0.319351006434194
7	100999145	101162030	HAP_2	0.197391304347826	0.139183638301571	0.343039267291323	0.685090458973512
7	100999145	101162030	HAP_3	0.315652173913043	0.0115052407274431	0.245173822244369	0.96258818080634
7	101028136	101213895	HAP_1	0.197391304347826	0.139183638301571	0.343039267291323	0.685090458973512
7	101028136	101213895	HAP_2	0.0921739130434783	0.779935241122127	0.782536836888119	0.319351006434194
7	101028136	101213895	HAP_3	0.103478260869565	-0.658454431907641	0.876687580285595	0.452924425683167
7	101028136	101213895	HAP_4	0.316521739130435	0.0115052407274431	0.245173822244369	0.96258818080634
7	101060884	101235266	HAP_1	0.197391304347826	0.139183638301571	0.343039267291323	0.685090458973512
7	101060884	101235266	HAP_2	0.0904347826086957	0.779935241122127	0.782536836888119	0.319351006434194
7	101060884	101235266	HAP_3	0.103478260869565	-0.658454431907641	0.876687580285595	0.452924425683167
7	101060884	101235266	HAP_4	0.316521739130435	0.0115052407274431	0.245173822244369	0.96258818080634
7	101148214	101289738	HAP_1	0.323478260869565	0.0245625292071063	0.243121150938313	0.919562679831108
7	101148214	101289738	HAP_2	0.104347826086957	-0.658454431907641	0.876687580285595	0.452924425683167
7	101148214	101289738	HAP_3	0.0991304347826087	0.779935241122127	0.782536836888119	0.319351006434194
7	101148214	101289738	HAP_4	0.21304347826087	0.0750023367695012	0.332074573562368	0.821392484414789
7	101207204	101358947	HAP_1	0.104347826086957	-0.658454431907641	0.876687580285595	0.452924425683167
7	101207204	101358947	HAP_2	0.213913043478261	0.0750023367695012	0.332074573562368	0.821392484414789
7	101207204	101358947	HAP_3	0.0991304347826087	0.779935241122127	0.782536836888119	0.319351006434194
7	101207204	101358947	HAP_4	0.342608695652174	0.019435809380196	0.227415198666052	0.931922962765447
7	101228004	101408572	HAP_1	0.315652173913043	0.0115052407274431	0.245173822244369	0.96258818080634
7	101228004	101408572	HAP_2	0.104347826086957	-0.658454431907641	0.876687580285595	0.452924425683167
7	101228004	101408572	HAP_3	0.21304347826087	0.0750023367695012	0.332074573562368	0.821392484414789
7	101228004	101408572	HAP_4	0.0991304347826087	0.779935241122127	0.782536836888119	0.319351006434194
7	101266259	101469724	HAP_1	0.104347826086957	-0.658454431907641	0.876687580285595	0.452924425683167
7	101266259	101469724	HAP_2	0.0991304347826087	0.779935241122127	0.782536836888119	0.319351006434194
7	101266259	101469724	HAP_3	0.225217391304348	-0.0137334282135339	0.317517657236741	0.96551562850451
7	101266259	101469724	HAP_4	0.314782608695652	0.0376664850904068	0.24682080174058	0.878763286555217
7	101335561	101523382	HAP_1	0.225217391304348	-0.0137334282135339	0.317517657236741	0.96551562850451
7	101335561	101523382	HAP_2	0.103478260869565	-0.658454431907641	0.876687580285595	0.452924425683167
7	101335561	101523382	HAP_3	0.0991304347826087	0.779935241122127	0.782536836888119	0.319351006434194
7	101335561	101523382	HAP_4	0.314782608695652	0.0376664850904068	0.24682080174058	0.878763286555217
7	101399705	101571482	HAP_1	0.314782608695652	0.0376664850904068	0.24682080174058	0.878763286555217
7	101399705	101571482	HAP_2	0.266086956521739	0.0851294281138659	0.270890199398273	0.753441672821127
7	101399705	101571482	HAP_3	0.104347826086957	-0.658454431907641	0.876687580285595	0.452924425683167
7	101399705	101571482	HAP_4	0.0904347826086957	0.779935241122127	0.782536836888119	0.319351006434194
7	101440009	101634660	HAP_1	0.314782608695652	0.0376664850904068	0.24682080174058	0.878763286555217
7	101440009	101634660	HAP_2	0.0895652173913044	0.779935241122127	0.782536836888119	0.319351006434194
7	101440009	101634660	HAP_3	0.212173913043478	0.0750023367695012	0.332074573562368	0.821392484414789
7	101440009	101634660	HAP_4	0.202608695652174	-0.00400900447864682	0.443733329880678	0.992794644021172
7	101509122	101666192	HAP_1	0.212173913043478	0.0750023367695012	0.332074573562368	0.821392484414789
7	101509122	101666192	HAP_2	0.204347826086957	-0.00400900447864682	0.443733329880678	0.992794644021172
7	101509122	101666192	HAP_3	0.0895652173913044	0.779935241122127	0.782536836888119	0.319351006434194
7	101509122	101666192	HAP_4	0.315652173913043	0.0376664850904068	0.24682080174058	0.878763286555217
7	101560004	101688138	HAP_1	0.0991304347826087	0.779935241122127	0.782536836888119	0.319351006434194
7	101560004	101688138	HAP_2	0.212173913043478	0.0750023367695012	0.332074573562368	0.821392484414789
7	101560004	101688138	HAP_3	0.167826086956522	-0.0929772096400397	0.556948089497704	0.867476888937921
7	101560004	101688138	HAP_4	0.315652173913043	0.0376664850904068	0.24682080174058	0.878763286555217
7	101620134	101733364	HAP_1	0.0991304347826087	0.779935241122127	0.782536836888119	0.319351006434194
7	101620134	101733364	HAP_2	0.0973913043478261	0.468179761305088	0.666413951912644	0.482635867035258
7	101620134	101733364	HAP_3	0.106086956521739	-0.658454431907641	0.876687580285595	0.452924425683167
7	101620134	101733364	HAP_4	0.315652173913043	0.0376664850904068	0.24682080174058	0.878763286555217
7	101620134	101733364	HAP_5	0.212173913043478	0.0750023367695012	0.332074573562368	0.821392484414789
7	101653900	101816257	HAP_1	0.0991304347826087	0.779935241122127	0.782536836888119	0.319351006434194
7	101653900	101816257	HAP_2	0.105217391304348	-0.658454431907641	0.876687580285595	0.452924425683167
7	101653900	101816257	HAP_3	0.211304347826087	0.0750023367695012	0.332074573562368	0.821392484414789
7	101653900	101816257	HAP_4	0.31304347826087	0.0376664850904068	0.24682080174058	0.878763286555217
7	101679696	101865684	HAP_1	0.19304347826087	0.215764597052269	0.352103957259921	0.540265313259002
7	101679696	101865684	HAP_2	0.104347826086957	-0.658454431907641	0.876687580285595	0.452924425683167
7	101679696	101865684	HAP_3	0.0991304347826087	0.779935241122127	0.782536836888119	0.319351006434194
7	101679696	101865684	HAP_4	0.311304347826087	0.0376664850904068	0.24682080174058	0.878763286555217
7	101717169	101933312	HAP_1	0.190434782608696	-0.0146439843257369	0.358902191625036	0.96746810882779
7	101717169	101933312	HAP_2	0.100869565217391	0.779935241122127	0.782536836888119	0.319351006434194
7	101717169	101933312	HAP_3	0.104347826086957	-0.658454431907641	0.876687580285595	0.452924425683167
7	101717169	101933312	HAP_4	0.311304347826087	0.0376664850904068	0.24682080174058	0.878763286555217
7	101797885	101978629	HAP_1	0.31304347826087	0.0238660919134764	0.242918119528246	0.921770815341687
7	101797885	101978629	HAP_2	0.103478260869565	0.779935241122127	0.782536836888119	0.319351006434194
7	101797885	101978629	HAP_3	0.19304347826087	-0.0511681791891285	0.352540844423874	0.884651476472633
7	101797885	101978629	HAP_4	0.162608695652174	-0.0882373711269904	0.474238064838746	0.852463793799203
7	101838916	102029219	HAP_1	0.0860869565217391	0.539500177913501	0.864026824887873	0.532616925090197
7	101838916	102029219	HAP_2	0.202608695652174	-0.0140473090660779	0.341956841278253	0.967247356177638
7	101838916	102029219	HAP_3	0.106086956521739	0.556263388471311	0.719751696698903	0.439933366883726
7	101838916	102029219	HAP_4	0.314782608695652	0.0249194833193484	0.241670138107149	0.917909576659212
7	101838916	102029219	HAP_5	0.165217391304348	-0.0972009984851596	0.458961016198951	0.832351654974236
7	101916878	102076039	HAP_1	0.319130434782609	0.0020666187072111	0.239836452287021	0.993127944611943
7	101916878	102076039	HAP_2	0.0869565217391304	0.539500177913501	0.864026824887873	0.532616925090197
7	101916878	102076039	HAP_3	0.444347826086956	-0.048493875151406	0.182037219622356	0.790032428207881
7	101916878	102076039	HAP_4	0.106086956521739	0.556263388471311	0.719751696698903	0.439933366883726
7	101970448	102090531	HAP_1	0.319130434782609	0.0020666187072111	0.239836452287021	0.993127944611943
7	101970448	102090531	HAP_2	0.342608695652174	-0.120232493469638	0.227572975856246	0.597482336354506
7	101970448	102090531	HAP_3	0.294782608695652	0.365727246503772	0.244008609417567	0.134479411390934
7	102002982	102146515	HAP_1	0.170434782608696	-0.334611372908984	0.473571836694257	0.480126933447423
7	102002982	102146515	HAP_2	0.183478260869565	0.553110027299392	0.394423356078933	0.161370111100804
7	102002982	102146515	HAP_3	0.294782608695652	0.365727246503772	0.244008609417567	0.134479411390934
7	102002982	102146515	HAP_4	0.319130434782609	0.0020666187072111	0.239836452287021	0.993127944611943
7	102059346	102198197	HAP_1	0.170434782608696	-0.334611372908984	0.473571836694257	0.480126933447423
7	102059346	102198197	HAP_2	0.136521739130435	0.586070538115713	0.557581739827549	0.293667396685265
7	102059346	102198197	HAP_3	0.294782608695652	0.365727246503772	0.244008609417567	0.134479411390934
7	102059346	102198197	HAP_4	0.319130434782609	0.0020666187072111	0.239836452287021	0.993127944611943
7	102082850	102286029	HAP_1	0.110434782608696	-0.73375418899087	0.78351532352134	0.349423252263123
7	102082850	102286029	HAP_2	0.120869565217391	-0.0261341757351832	0.62523742950431	0.966673935083444
7	102082850	102286029	HAP_3	0.292173913043478	0.388883527264308	0.245645624941252	0.113959424595204
7	102082850	102286029	HAP_4	0.319130434782609	0.0020666187072111	0.239836452287021	0.993127944611943
7	102129035	102351467	HAP_1	0.110434782608696	-0.73375418899087	0.78351532352134	0.349423252263123
7	102129035	102351467	HAP_2	0.104347826086957	0.241979765741328	0.785849579568475	0.758256359947818
7	102129035	102351467	HAP_3	0.252173913043478	0.408418568326955	0.276287892324053	0.139904970104964
7	102129035	102351467	HAP_4	0.319130434782609	0.0020666187072111	0.239836452287021	0.993127944611943
7	102180453	102384998	HAP_1	0.104347826086957	0.241979765741328	0.785849579568475	0.758256359947818
7	102180453	102384998	HAP_2	0.199130434782609	0.0215078829542387	0.347733353765584	0.950702958561328
7	102180453	102384998	HAP_3	0.318260869565217	0.0020666187072111	0.239836452287021	0.993127944611943
7	102180453	102384998	HAP_4	0.110434782608696	-0.73375418899087	0.78351532352134	0.349423252263123
7	102257217	102402996	HAP_1	0.104347826086957	0.241979765741328	0.785849579568475	0.758256359947818
7	102257217	102402996	HAP_2	0.2	0.0215078829542387	0.347733353765584	0.950702958561328
7	102257217	102402996	HAP_3	0.110434782608696	-0.73375418899087	0.78351532352134	0.349423252263123
7	102257217	102402996	HAP_4	0.318260869565217	0.0020666187072111	0.239836452287021	0.993127944611943
7	102329170	102440760	HAP_1	0.318260869565217	0.0020666187072111	0.239836452287021	0.993127944611943
7	102329170	102440760	HAP_2	0.2	0.0215078829542387	0.347733353765584	0.950702958561328
7	102329170	102440760	HAP_3	0.104347826086957	0.241979765741328	0.785849579568475	0.758256359947818
7	102329170	102440760	HAP_4	0.162608695652174	-0.0882373711269904	0.474238064838746	0.852463793799203
7	102372939	102488668	HAP_1	0.2	0.0215078829542387	0.347733353765584	0.950702958561328
7	102372939	102488668	HAP_2	0.104347826086957	0.241979765741328	0.785849579568475	0.758256359947818
7	102372939	102488668	HAP_3	0.318260869565217	0.0020666187072111	0.239836452287021	0.993127944611943
7	102372939	102488668	HAP_4	0.178260869565217	-0.304400361790809	0.432393874557805	0.481731449311604
7	102397933	102529075	HAP_1	0.2	0.0215078829542387	0.347733353765584	0.950702958561328
7	102397933	102529075	HAP_2	0.104347826086957	0.241979765741328	0.785849579568475	0.758256359947818
7	102397933	102529075	HAP_3	0.314782608695652	0.0250669469102791	0.244971571624799	0.918534463468474
7	102397933	102529075	HAP_4	0.18	-0.341948462831488	0.421514241102116	0.417572307309833
7	102430585	102552027	HAP_1	0.314782608695652	0.0250669469102791	0.244971571624799	0.918534463468474
7	102430585	102552027	HAP_2	0.104347826086957	0.241979765741328	0.785849579568475	0.758256359947818
7	102430585	102552027	HAP_3	0.071304347826087	0.610210311830922	0.78449476886323	0.436991492907185
7	102430585	102552027	HAP_4	0.111304347826087	-0.851748444341659	0.718173781981686	0.236126580193758
7	102430585	102552027	HAP_5	0.2	0.0215078829542387	0.347733353765584	0.950702958561328
7	102472196	102599028	HAP_1	0.071304347826087	0.610210311830922	0.78449476886323	0.436991492907185
7	102472196	102599028	HAP_2	0.111304347826087	-0.851748444341659	0.718173781981686	0.236126580193758
7	102472196	102599028	HAP_3	0.104347826086957	0.241979765741328	0.785849579568475	0.758256359947818
7	102472196	102599028	HAP_4	0.2	0.0215078829542387	0.347733353765584	0.950702958561328
7	102472196	102599028	HAP_5	0.314782608695652	0.0250669469102791	0.244971571624799	0.918534463468474
7	102505272	102674966	HAP_1	0.314782608695652	0.0250669469102791	0.244971571624799	0.918534463468474
7	102505272	102674966	HAP_2	0.111304347826087	0.743406687777723	0.717738362125097	0.300758280933305
7	102505272	102674966	HAP_3	0.111304347826087	-0.851748444341659	0.718173781981686	0.236126580193758
7	102505272	102674966	HAP_4	0.103478260869565	0.241979765741328	0.785849579568475	0.758256359947818
7	102505272	102674966	HAP_5	0.186086956521739	0.0256058202911798	0.36615167342968	0.944272438619895
7	102545786	102721165	HAP_1	0.187826086956522	-0.0138198016836233	0.359370135330089	0.969338070808462
7	102545786	102721165	HAP_2	0.111304347826087	-0.851748444341659	0.718173781981686	0.236126580193758
7	102545786	102721165	HAP_3	0.104347826086957	0.241979765741328	0.785849579568475	0.758256359947818
7	102545786	102721165	HAP_4	0.313913043478261	0.0250669469102791	0.244971571624799	0.918534463468474
7	102582243	102778051	HAP_1	0.0956521739130435	-0.0177682058052518	0.709472343244769	0.980028554595963
7	102582243	102778051	HAP_2	0.110434782608696	1.29603956894677	0.581380093764346	0.0261919790872086
7	102582243	102778051	HAP_3	0.108695652173913	-0.851748444341659	0.718173781981686	0.236126580193758
7	102582243	102778051	HAP_4	0.313913043478261	0.0250669469102791	0.244971571624799	0.918534463468474
7	102582243	102778051	HAP_5	0.101739130434783	0.241979765741328	0.785849579568475	0.758256359947818
7	102659727	102838630	HAP_1	0.108695652173913	-0.851748444341659	0.718173781981686	0.236126580193758
7	102659727	102838630	HAP_2	0.101739130434783	0.241979765741328	0.785849579568475	0.758256359947818
7	102659727	102838630	HAP_3	0.0843478260869565	-0.000814832305530705	0.994752254167582	0.999346718847789
7	102659727	102838630	HAP_4	0.422608695652174	0.346544802804295	0.192526250089089	0.0723988087687853
7	102702587	102881748	HAP_1	0.101739130434783	0.241979765741328	0.785849579568475	0.758256359947818
7	102702587	102881748	HAP_2	0.0834782608695652	-0.000814832305530705	0.994752254167582	0.999346718847789
7	102702587	102881748	HAP_3	0.108695652173913	1.29603956894677	0.581380093764346	0.0261919790872086
7	102702587	102881748	HAP_4	0.312173913043478	0.0704845015574034	0.247240153862223	0.77568391804981
7	102702587	102881748	HAP_5	0.108695652173913	-0.851748444341659	0.718173781981686	0.236126580193758
7	102747625	102919505	HAP_1	0.0834782608695652	-0.000814832305530705	0.994752254167582	0.999346718847789
7	102747625	102919505	HAP_2	0.101739130434783	0.241979765741328	0.785849579568475	0.758256359947818
7	102747625	102919505	HAP_3	0.108695652173913	-0.851748444341659	0.718173781981686	0.236126580193758
7	102747625	102919505	HAP_4	0.108695652173913	1.29603956894677	0.581380093764346	0.0261919790872086
7	102747625	102919505	HAP_5	0.314782608695652	0.0704845015574034	0.247240153862223	0.77568391804981
7	102817556	102962653	HAP_1	0.122608695652174	1.29603956894677	0.581380093764346	0.0261919790872086
7	102817556	102962653	HAP_2	0.315652173913043	0.0704845015574034	0.247240153862223	0.77568391804981
7	102817556	102962653	HAP_3	0.108695652173913	-0.851748444341659	0.718173781981686	0.236126580193758
7	102817556	102962653	HAP_4	0.0834782608695652	-0.000814832305530705	0.994752254167582	0.999346718847789
7	102817556	102962653	HAP_5	0.101739130434783	0.241979765741328	0.785849579568475	0.758256359947818
7	102872352	103012606	HAP_1	0.101739130434783	0.241979765741328	0.785849579568475	0.758256359947818
7	102872352	103012606	HAP_2	0.109565217391304	-0.851748444341659	0.718173781981686	0.236126580193758
7	102872352	103012606	HAP_3	0.523478260869565	0.289962136890511	0.166978725467777	0.0830196490801919
7	102908771	103066727	HAP_1	0.521739130434783	0.294101966364675	0.167148752967629	0.079032886467594
7	102908771	103066727	HAP_2	0.109565217391304	-0.851748444341659	0.718173781981686	0.236126580193758
7	102908771	103066727	HAP_3	0.101739130434783	0.241979765741328	0.785849579568475	0.758256359947818
7	102949327	103100065	HAP_1	0.101739130434783	0.241979765741328	0.785849579568475	0.758256359947818
7	102949327	103100065	HAP_2	0.315652173913043	0.0735733531835249	0.245636027771774	0.764652655026841
7	102949327	103100065	HAP_3	0.206086956521739	0.402353448952291	0.346422599400203	0.245950914191863
7	102949327	103100065	HAP_4	0.125217391304348	-0.844484282830025	0.665380267154118	0.204903858295866
7	102988342	103139333	HAP_1	0.314782608695652	0.0704845015574034	0.247240153862223	0.77568391804981
7	102988342	103139333	HAP_2	0.206086956521739	0.402353448952291	0.346422599400203	0.245950914191863
7	102988342	103139333	HAP_3	0.101739130434783	0.241979765741328	0.785849579568475	0.758256359947818
7	102988342	103139333	HAP_4	0.125217391304348	-0.844484282830025	0.665380267154118	0.204903858295866
7	103047606	103176208	HAP_1	0.102608695652174	0.241979765741328	0.785849579568475	0.758256359947818
7	103047606	103176208	HAP_2	0.440869565217391	-0.0160054197551878	0.198019380417871	0.935607879503907
7	103047606	103176208	HAP_3	0.0817391304347826	-0.000814832305530705	0.994752254167582	0.999346718847789
7	103047606	103176208	HAP_4	0.125217391304348	1.29603956894677	0.581380093764346	0.0261919790872086
7	103087796	103210393	HAP_1	0.0826086956521739	-0.000814832305530705	0.994752254167582	0.999346718847789
7	103087796	103210393	HAP_2	0.125217391304348	1.29603956894677	0.581380093764346	0.0261919790872086
7	103087796	103210393	HAP_3	0.102608695652174	0.241979765741328	0.785849579568475	0.758256359947818
7	103087796	103210393	HAP_4	0.110434782608696	-0.851748444341659	0.718173781981686	0.236126580193758
7	103087796	103210393	HAP_5	0.332173913043478	0.0753323466654618	0.239693644275038	0.753420495838734
7	103126979	103273216	HAP_1	0.110434782608696	-0.851748444341659	0.718173781981686	0.236126580193758
7	103126979	103273216	HAP_2	0.331304347826087	0.0753323466654618	0.239693644275038	0.753420495838734
7	103126979	103273216	HAP_3	0.0982608695652174	-0.352836741493694	0.707686858872943	0.618272134522555
7	103126979	103273216	HAP_4	0.100869565217391	0.241979765741328	0.785849579568475	0.758256359947818
7	103126979	103273216	HAP_5	0.189565217391304	0.770933828684716	0.416715950649051	0.0648350407356831
7	103163898	103311972	HAP_1	0.0521739130434783	1.51132287578459	1.00819985169034	0.134427072119135
7	103163898	103311972	HAP_2	0.100869565217391	0.241979765741328	0.785849579568475	0.758256359947818
7	103163898	103311972	HAP_3	0.124347826086957	1.29603956894677	0.581380093764346	0.0261919790872086
7	103163898	103311972	HAP_4	0.110434782608696	-0.851748444341659	0.718173781981686	0.236126580193758
7	103163898	103311972	HAP_5	0.0956521739130435	-0.352836741493694	0.707686858872943	0.618272134522555
7	103163898	103311972	HAP_6	0.330434782608696	0.0801268965071003	0.241564530787559	0.740239641747751
7	103196969	103367784	HAP_1	0.100869565217391	0.241979765741328	0.785849579568475	0.758256359947818
7	103196969	103367784	HAP_2	0.124347826086957	1.29603956894677	0.581380093764346	0.0261919790872086
7	103196969	103367784	HAP_3	0.0521739130434783	1.51132287578459	1.00819985169034	0.134427072119135
7	103196969	103367784	HAP_4	0.110434782608696	-0.851748444341659	0.718173781981686	0.236126580193758
7	103196969	103367784	HAP_5	0.0956521739130435	-0.352836741493694	0.707686858872943	0.618272134522555
7	103196969	103367784	HAP_6	0.328695652173913	0.0801268965071003	0.241564530787559	0.740239641747751
7	103254458	103414818	HAP_1	0.124347826086957	1.29603956894677	0.581380093764346	0.0261919790872086
7	103254458	103414818	HAP_2	0.318260869565217	0.0458252081731745	0.245195991304705	0.851812633956719
7	103254458	103414818	HAP_3	0.126086956521739	-0.844484282830025	0.665380267154118	0.204903858295866
7	103254458	103414818	HAP_4	0.0956521739130435	-0.352836741493694	0.707686858872943	0.618272134522555
7	103254458	103414818	HAP_5	0.159130434782609	-0.0936398378768321	0.525565234581534	0.858653851880736
7	103254458	103414818	HAP_6	0.0521739130434783	1.51132287578459	1.00819985169034	0.134427072119135
7	103301069	103479833	HAP_1	0.16	-0.0936398378768321	0.525565234581534	0.858653851880736
7	103301069	103479833	HAP_2	0.0956521739130435	-0.352836741493694	0.707686858872943	0.618272134522555
7	103301069	103479833	HAP_3	0.123478260869565	1.29603956894677	0.581380093764346	0.0261919790872086
7	103301069	103479833	HAP_4	0.318260869565217	0.0458252081731745	0.245195991304705	0.851812633956719
7	103301069	103479833	HAP_5	0.126086956521739	-0.844484282830025	0.665380267154118	0.204903858295866
7	103347165	103525942	HAP_1	0.120869565217391	1.29603956894677	0.581380093764346	0.0261919790872086
7	103347165	103525942	HAP_2	0.100869565217391	0.447896540366657	0.870697023278118	0.607166561346115
7	103347165	103525942	HAP_3	0.299130434782609	0.0787541101172991	0.259038052565717	0.761221181262953
7	103347165	103525942	HAP_4	0.126086956521739	-0.844484282830025	0.665380267154118	0.204903858295866
7	103347165	103525942	HAP_5	0.0895652173913044	-0.352836741493694	0.707686858872943	0.618272134522555
7	103398602	103580841	HAP_1	0.298260869565217	0.0787541101172991	0.259038052565717	0.761221181262953
7	103398602	103580841	HAP_2	0.126086956521739	-0.844484282830025	0.665380267154118	0.204903858295866
7	103398602	103580841	HAP_3	0.12	1.29603956894677	0.581380093764346	0.0261919790872086
7	103398602	103580841	HAP_4	0.088695652173913	-0.56507682767067	0.773931630559675	0.465610120415725
7	103398602	103580841	HAP_5	0.1	0.447896540366657	0.870697023278118	0.607166561346115
7	103451659	103655575	HAP_1	0.103478260869565	0.302483571169015	0.664046050290198	0.648914029719085
7	103451659	103655575	HAP_2	0.295652173913043	0.0787541101172991	0.259038052565717	0.761221181262953
7	103451659	103655575	HAP_3	0.126086956521739	-0.844484282830025	0.665380267154118	0.204903858295866
7	103451659	103655575	HAP_4	0.1	0.447896540366657	0.870697023278118	0.607166561346115
7	103451659	103655575	HAP_5	0.088695652173913	-0.56507682767067	0.773931630559675	0.465610120415725
7	103516552	103688707	HAP_1	0.100869565217391	0.241979765741328	0.785849579568475	0.758256359947818
7	103516552	103688707	HAP_2	0.126086956521739	-0.844484282830025	0.665380267154118	0.204903858295866
7	103516552	103688707	HAP_3	0.104347826086957	0.302483571169015	0.664046050290198	0.648914029719085
7	103516552	103688707	HAP_4	0.296521739130435	0.0787541101172991	0.259038052565717	0.761221181262953
7	103516552	103688707	HAP_5	0.106086956521739	-0.56507682767067	0.773931630559675	0.465610120415725
7	103552412	103753624	HAP_1	0.299130434782609	0.0787541101172991	0.259038052565717	0.761221181262953
7	103552412	103753624	HAP_2	0.104347826086957	0.302483571169015	0.664046050290198	0.648914029719085
7	103552412	103753624	HAP_3	0.126086956521739	-0.844484282830025	0.665380267154118	0.204903858295866
7	103552412	103753624	HAP_4	0.101739130434783	0.241979765741328	0.785849579568475	0.758256359947818
7	103552412	103753624	HAP_5	0.106086956521739	-0.56507682767067	0.773931630559675	0.465610120415725
7	103648184	103835986	HAP_1	0.11304347826087	-0.851748444341659	0.718173781981686	0.236126580193758
7	103648184	103835986	HAP_2	0.108695652173913	-0.614028007262183	0.712812047607802	0.389376107384436
7	103648184	103835986	HAP_3	0.134782608695652	0.74517474724506	0.663304845425247	0.261735736590392
7	103648184	103835986	HAP_4	0.348695652173913	-0.147162945545907	0.237912477934638	0.536457420382862
7	103673685	103883937	HAP_1	0.11304347826087	-0.851748444341659	0.718173781981686	0.236126580193758
7	103673685	103883937	HAP_2	0.108695652173913	-0.614028007262183	0.712812047607802	0.389376107384436
7	103673685	103883937	HAP_3	0.134782608695652	0.74517474724506	0.663304845425247	0.261735736590392
7	103673685	103883937	HAP_4	0.348695652173913	-0.147162945545907	0.237912477934638	0.536457420382862
7	103721115	103952316	HAP_1	0.108695652173913	-0.614028007262183	0.712812047607802	0.389376107384436
7	103721115	103952316	HAP_2	0.113913043478261	-0.851748444341659	0.718173781981686	0.236126580193758
7	103721115	103952316	HAP_3	0.174782608695652	0.117705030337813	0.470554500155519	0.802569627229492
7	103721115	103952316	HAP_4	0.349565217391304	-0.147162945545907	0.237912477934638	0.536457420382862
7	103800407	104025940	HAP_1	0.104347826086957	-0.61339553316176	0.780536585243183	0.432278419954567
7	103800407	104025940	HAP_2	0.138260869565217	0.74517474724506	0.663304845425247	0.261735736590392
7	103800407	104025940	HAP_3	0.350434782608696	-0.147162945545907	0.237912477934638	0.536457420382862
7	103800407	104025940	HAP_4	0.123478260869565	-0.576403772135226	0.667857467569975	0.38847040623435
7	103871670	104093734	HAP_1	0.104347826086957	-0.61339553316176	0.780536585243183	0.432278419954567
7	103871670	104093734	HAP_2	0.122608695652174	-0.576403772135226	0.667857467569975	0.38847040623435
7	103871670	104093734	HAP_3	0.139130434782609	0.74517474724506	0.663304845425247	0.261735736590392
7	103871670	104093734	HAP_4	0.348695652173913	-0.132907461168214	0.239366178090574	0.578946349267021
7	103924316	104141902	HAP_1	0.348695652173913	-0.132907461168214	0.239366178090574	0.578946349267021
7	103924316	104141902	HAP_2	0.102608695652174	-0.61339553316176	0.780536585243183	0.432278419954567
7	103924316	104141902	HAP_3	0.0947826086956522	0.241979765741328	0.785849579568475	0.758256359947818
7	103924316	104141902	HAP_4	0.122608695652174	-0.576403772135226	0.667857467569975	0.38847040623435
7	104003957	104177607	HAP_1	0.122608695652174	-0.576403772135226	0.667857467569975	0.38847040623435
7	104003957	104177607	HAP_2	0.102608695652174	-0.61339553316176	0.780536585243183	0.432278419954567
7	104003957	104177607	HAP_3	0.0947826086956522	0.241979765741328	0.785849579568475	0.758256359947818
7	104003957	104177607	HAP_4	0.360869565217391	-0.211685474695363	0.2324210015793	0.362799335739676
7	104068858	104196109	HAP_1	0.0956521739130435	0.241979765741328	0.785849579568475	0.758256359947818
7	104068858	104196109	HAP_2	0.591304347826087	0.0595417331518372	0.171019276788334	0.727851882345373
7	104068858	104196109	HAP_3	0.102608695652174	-0.61339553316176	0.780536585243183	0.432278419954567
7	104131681	104262078	HAP_1	0.0956521739130435	0.241979765741328	0.785849579568475	0.758256359947818
7	104131681	104262078	HAP_2	0.360869565217391	-0.203787005458743	0.233336738689797	0.382839826370316
7	104131681	104262078	HAP_3	0.122608695652174	-0.576403772135226	0.667857467569975	0.38847040623435
7	104131681	104262078	HAP_4	0.14695652173913	-0.0263165884187441	0.478585787200786	0.956167377678292
7	104161661	104346837	HAP_1	0.148695652173913	-0.0263165884187441	0.478585787200786	0.956167377678292
7	104161661	104346837	HAP_2	0.0956521739130435	0.241979765741328	0.785849579568475	0.758256359947818
7	104161661	104346837	HAP_3	0.3	-0.179187773471941	0.291310581514533	0.538731689440092
7	104161661	104346837	HAP_4	0.121739130434783	-0.576403772135226	0.667857467569975	0.38847040623435
7	104190482	104418999	HAP_1	0.300869565217391	-0.1682940516951	0.287916789421914	0.559102908821998
7	104190482	104418999	HAP_2	0.120869565217391	-0.576403772135226	0.667857467569975	0.38847040623435
7	104190482	104418999	HAP_3	0.0956521739130435	0.241979765741328	0.785849579568475	0.758256359947818
7	104190482	104418999	HAP_4	0.147826086956522	-0.0263165884187441	0.478585787200786	0.956167377678292
7	104246791	104486704	HAP_1	0.0895652173913044	0.87177874678033	1.00016828563917	0.38378133234916
7	104246791	104486704	HAP_2	0.298260869565217	-0.19628622399961	0.292778368404493	0.502861676783922
7	104246791	104486704	HAP_3	0.120869565217391	-0.576403772135226	0.667857467569975	0.38847040623435
7	104246791	104486704	HAP_4	0.147826086956522	-0.0263165884187441	0.478585787200786	0.956167377678292
7	104318061	104559881	HAP_1	0.120869565217391	-0.576403772135226	0.667857467569975	0.38847040623435
7	104318061	104559881	HAP_2	0.127826086956522	0.0856647352154124	0.585197317349621	0.883669116561961
7	104318061	104559881	HAP_3	0.131304347826087	-0.204091975703415	0.512581864300989	0.690660035539333
7	104318061	104559881	HAP_4	0.299130434782609	-0.19628622399961	0.292778368404493	0.502861676783922
7	104318061	104559881	HAP_5	0.0895652173913044	0.87177874678033	1.00016828563917	0.38378133234916
7	104408369	104612635	HAP_1	0.0895652173913044	0.87177874678033	1.00016828563917	0.38378133234916
7	104408369	104612635	HAP_2	0.117391304347826	-0.576403772135226	0.667857467569975	0.38847040623435
7	104408369	104612635	HAP_3	0.128695652173913	0.0856647352154124	0.585197317349621	0.883669116561961
7	104408369	104612635	HAP_4	0.130434782608696	-0.204091975703415	0.512581864300989	0.690660035539333
7	104408369	104612635	HAP_5	0.306086956521739	-0.170979450707324	0.281312594668316	0.543571174711454
7	104458055	104679062	HAP_1	0.0904347826086957	0.515526111698105	0.875896339603798	0.556386379429176
7	104458055	104679062	HAP_2	0.343478260869565	-0.182827883140726	0.256484997140186	0.476252402615767
7	104458055	104679062	HAP_3	0.117391304347826	-0.576403772135226	0.667857467569975	0.38847040623435
7	104458055	104679062	HAP_4	0.135652173913043	-0.204091975703415	0.512581864300989	0.690660035539333
7	104458055	104679062	HAP_5	0.130434782608696	0.0856647352154124	0.585197317349621	0.883669116561961
7	104528744	104739580	HAP_1	0.117391304347826	-0.576403772135226	0.667857467569975	0.38847040623435
7	104528744	104739580	HAP_2	0.134782608695652	-0.204091975703415	0.512581864300989	0.690660035539333
7	104528744	104739580	HAP_3	0.0904347826086957	0.515526111698105	0.875896339603798	0.556386379429176
7	104528744	104739580	HAP_4	0.131304347826087	0.0856647352154124	0.585197317349621	0.883669116561961
7	104528744	104739580	HAP_5	0.342608695652174	-0.182827883140726	0.256484997140186	0.476252402615767
7	104584145	104812484	HAP_1	0.126086956521739	-0.185932761316673	0.535605626824182	0.728612419418792
7	104584145	104812484	HAP_2	0.132173913043478	0.0856647352154124	0.585197317349621	0.883669116561961
7	104584145	104812484	HAP_3	0.118260869565217	-0.576403772135226	0.667857467569975	0.38847040623435
7	104584145	104812484	HAP_4	0.088695652173913	0.87177874678033	1.00016828563917	0.38378133234916
7	104584145	104812484	HAP_5	0.347826086956522	-0.199215502243788	0.254711160456521	0.434471580188099
7	104654488	104887338	HAP_1	0.312173913043478	-0.145091823590389	0.276885756655979	0.600475867210689
7	104654488	104887338	HAP_2	0.132173913043478	0.0856647352154124	0.585197317349621	0.883669116561961
7	104654488	104887338	HAP_3	0.088695652173913	0.87177874678033	1.00016828563917	0.38378133234916
7	104654488	104887338	HAP_4	0.126086956521739	-0.185932761316673	0.535605626824182	0.728612419418792
7	104654488	104887338	HAP_5	0.117391304347826	-0.576403772135226	0.667857467569975	0.38847040623435
7	104721553	104949906	HAP_1	0.132173913043478	0.0856647352154124	0.585197317349621	0.883669116561961
7	104721553	104949906	HAP_2	0.312173913043478	-0.145091823590389	0.276885756655979	0.600475867210689
7	104721553	104949906	HAP_3	0.088695652173913	0.87177874678033	1.00016828563917	0.38378133234916
7	104721553	104949906	HAP_4	0.126086956521739	-0.185932761316673	0.535605626824182	0.728612419418792
7	104721553	104949906	HAP_5	0.118260869565217	-0.576403772135226	0.667857467569975	0.38847040623435
7	104792734	105023559	HAP_1	0.0895652173913044	0.515526111698105	0.875896339603798	0.556386379429176
7	104792734	105023559	HAP_2	0.12695652173913	-0.185932761316673	0.535605626824182	0.728612419418792
7	104792734	105023559	HAP_3	0.31304347826087	-0.111237773341447	0.269432769495932	0.679867302826477
7	104792734	105023559	HAP_4	0.132173913043478	0.0856647352154124	0.585197317349621	0.883669116561961
7	104792734	105023559	HAP_5	0.115652173913043	-0.576403772135226	0.667857467569975	0.38847040623435
7	104868424	105112124	HAP_1	0.121739130434783	-0.185932761316673	0.535605626824182	0.728612419418792
7	104868424	105112124	HAP_2	0.13304347826087	-0.0101271820304912	0.554234832066251	0.985428057112353
7	104868424	105112124	HAP_3	0.308695652173913	-0.112312716900632	0.274679064943367	0.682778307356739
7	104868424	105112124	HAP_4	0.205217391304348	0.114653991363176	0.378273940761977	0.761927508090014
7	104935429	105162216	HAP_1	0.13304347826087	-0.0101271820304912	0.554234832066251	0.985428057112353
7	104935429	105162216	HAP_2	0.203478260869565	0.114653991363176	0.378273940761977	0.761927508090014
7	104935429	105162216	HAP_3	0.120869565217391	-0.185932761316673	0.535605626824182	0.728612419418792
7	104935429	105162216	HAP_4	0.306086956521739	-0.112312716900632	0.274679064943367	0.682778307356739
7	104991843	105216404	HAP_1	0.141739130434783	-0.128613189598014	0.528836605483585	0.807939020561641
7	104991843	105216404	HAP_2	0.08	-0.624395180380295	0.995923400305197	0.530945950605775
7	104991843	105216404	HAP_3	0.115652173913043	-0.576403772135226	0.667857467569975	0.38847040623435
7	104991843	105216404	HAP_4	0.0878260869565217	0.515526111698105	0.875896339603798	0.556386379429176
7	104991843	105216404	HAP_5	0.122608695652174	-0.185932761316673	0.535605626824182	0.728612419418792
7	104991843	105216404	HAP_6	0.308695652173913	-0.112312716900632	0.274679064943367	0.682778307356739
7	105085880	105288301	HAP_1	0.145217391304348	-0.128613189598014	0.528836605483585	0.807939020561641
7	105085880	105288301	HAP_2	0.117391304347826	-0.576403772135226	0.667857467569975	0.38847040623435
7	105085880	105288301	HAP_3	0.0878260869565217	0.515526111698105	0.875896339603798	0.556386379429176
7	105085880	105288301	HAP_4	0.434782608695652	-0.149087526135234	0.192516863898827	0.439012376016849
7	105146775	105349494	HAP_1	0.144347826086957	-0.128613189598014	0.528836605483585	0.807939020561641
7	105146775	105349494	HAP_2	0.117391304347826	-0.576403772135226	0.667857467569975	0.38847040623435
7	105146775	105349494	HAP_3	0.088695652173913	0.515526111698105	0.875896339603798	0.556386379429176
7	105146775	105349494	HAP_4	0.434782608695652	-0.149087526135234	0.192516863898827	0.439012376016849
7	105200394	105382067	HAP_1	0.144347826086957	-0.128613189598014	0.528836605483585	0.807939020561641
7	105200394	105382067	HAP_2	0.117391304347826	-0.576403772135226	0.667857467569975	0.38847040623435
7	105200394	105382067	HAP_3	0.088695652173913	0.515526111698105	0.875896339603798	0.556386379429176
7	105200394	105382067	HAP_4	0.312173913043478	-0.0112772412605455	0.266132388798601	0.966215163311396
7	105200394	105382067	HAP_5	0.124347826086957	-0.185932761316673	0.535605626824182	0.728612419418792
7	105273619	105425941	HAP_1	0.107826086956522	-0.576403772135226	0.667857467569975	0.38847040623435
7	105273619	105425941	HAP_2	0.303478260869565	-0.0583876471820056	0.275905715934648	0.832478868290375
7	105273619	105425941	HAP_3	0.121739130434783	-0.185932761316673	0.535605626824182	0.728612419418792
7	105273619	105425941	HAP_4	0.146086956521739	-0.128613189598014	0.528836605483585	0.807939020561641
7	105273619	105425941	HAP_5	0.0904347826086957	0.515526111698105	0.875896339603798	0.556386379429176
7	105334633	105494534	HAP_1	0.107826086956522	-0.576403772135226	0.667857467569975	0.38847040623435
7	105334633	105494534	HAP_2	0.146086956521739	-0.128613189598014	0.528836605483585	0.807939020561641
7	105334633	105494534	HAP_3	0.303478260869565	-0.0583876471820056	0.275905715934648	0.832478868290375
7	105334633	105494534	HAP_4	0.21304347826087	-0.193028511892517	0.36921707883949	0.601316041780553
7	105369077	105544477	HAP_1	0.148695652173913	-0.128613189598014	0.528836605483585	0.807939020561641
7	105369077	105544477	HAP_2	0.107826086956522	-0.576403772135226	0.667857467569975	0.38847040623435
7	105369077	105544477	HAP_3	0.302608695652174	-0.0583876471820056	0.275905715934648	0.832478868290375
7	105369077	105544477	HAP_4	0.225217391304348	0.215765705067444	0.32182474989698	0.502849740340064
7	105411287	105617059	HAP_1	0.14695652173913	-0.128613189598014	0.528836605483585	0.807939020561641
7	105411287	105617059	HAP_2	0.314782608695652	-0.0208557459469381	0.254113712978413	0.934618287793004
7	105411287	105617059	HAP_3	0.10695652173913	-0.576403772135226	0.667857467569975	0.38847040623435
7	105411287	105617059	HAP_4	0.0747826086956522	-0.588250717551009	0.99933911489326	0.556339466898834
7	105411287	105617059	HAP_5	0.0817391304347826	0.515526111698105	0.875896339603798	0.556386379429176
7	105411287	105617059	HAP_6	0.120869565217391	-0.185932761316673	0.535605626824182	0.728612419418792
7	105467233	105705182	HAP_1	0.105217391304348	-0.576403772135226	0.667857467569975	0.38847040623435
7	105467233	105705182	HAP_2	0.0773913043478261	-0.588250717551009	0.99933911489326	0.556339466898834
7	105467233	105705182	HAP_3	0.315652173913043	-0.0208557459469381	0.254113712978413	0.934618287793004
7	105467233	105705182	HAP_4	0.0817391304347826	0.515526111698105	0.875896339603798	0.556386379429176
7	105467233	105705182	HAP_5	0.120869565217391	-0.185932761316673	0.535605626824182	0.728612419418792
7	105467233	105705182	HAP_6	0.14695652173913	-0.128613189598014	0.528836605483585	0.807939020561641
7	105535584	105771504	HAP_1	0.0808695652173913	0.515526111698105	0.875896339603798	0.556386379429176
7	105535584	105771504	HAP_2	0.120869565217391	-0.185932761316673	0.535605626824182	0.728612419418792
7	105535584	105771504	HAP_3	0.14695652173913	-0.128613189598014	0.528836605483585	0.807939020561641
7	105535584	105771504	HAP_4	0.313913043478261	-0.0575898634314717	0.255086056720031	0.821465180689071
7	105535584	105771504	HAP_5	0.183478260869565	-0.43464384342086	0.393024514240696	0.269245146013259
7	105597128	105806807	HAP_1	0.313913043478261	-0.0575898634314717	0.255086056720031	0.821465180689071
7	105597128	105806807	HAP_2	0.121739130434783	-0.185932761316673	0.535605626824182	0.728612419418792
7	105597128	105806807	HAP_3	0.150434782608696	-0.128613189598014	0.528836605483585	0.807939020561641
7	105597128	105806807	HAP_4	0.0808695652173913	0.515526111698105	0.875896339603798	0.556386379429176
7	105597128	105806807	HAP_5	0.189565217391304	-0.455071109096116	0.384152876872851	0.236672640183215
7	105656301	105844979	HAP_1	0.313913043478261	-0.0575898634314717	0.255086056720031	0.821465180689071
7	105656301	105844979	HAP_2	0.189565217391304	-0.455071109096116	0.384152876872851	0.236672640183215
7	105656301	105844979	HAP_3	0.123478260869565	-0.185932761316673	0.535605626824182	0.728612419418792
7	105656301	105844979	HAP_4	0.151304347826087	-0.128613189598014	0.528836605483585	0.807939020561641
7	105656301	105844979	HAP_5	0.0808695652173913	0.515526111698105	0.875896339603798	0.556386379429176
7	105750422	105901848	HAP_1	0.150434782608696	-0.128613189598014	0.528836605483585	0.807939020561641
7	105750422	105901848	HAP_2	0.123478260869565	-0.185932761316673	0.535605626824182	0.728612419418792
7	105750422	105901848	HAP_3	0.312173913043478	-0.0574364941865092	0.257462825082637	0.823549203098207
7	105750422	105901848	HAP_4	0.192173913043478	-0.455071109096116	0.384152876872851	0.236672640183215
7	105750422	105901848	HAP_5	0.0808695652173913	0.515526111698105	0.875896339603798	0.556386379429176
7	105793748	105956774	HAP_1	0.0895652173913044	0.515526111698105	0.875896339603798	0.556386379429176
7	105793748	105956774	HAP_2	0.18	-0.455071109096116	0.384152876872851	0.236672640183215
7	105793748	105956774	HAP_3	0.123478260869565	-0.185932761316673	0.535605626824182	0.728612419418792
7	105793748	105956774	HAP_4	0.312173913043478	-0.0574364941865092	0.257462825082637	0.823549203098207
7	105793748	105956774	HAP_5	0.152173913043478	-0.128613189598014	0.528836605483585	0.807939020561641
7	105830429	106020276	HAP_1	0.0756521739130435	0.515526111698105	0.875896339603798	0.556386379429176
7	105830429	106020276	HAP_2	0.119130434782609	-0.0510249363689222	0.591621652914941	0.931301668801132
7	105830429	106020276	HAP_3	0.0991304347826087	-0.495722834600032	0.720905287610269	0.491963616908211
7	105830429	106020276	HAP_4	0.0756521739130435	-0.588250717551009	0.99933911489326	0.556339466898834
7	105830429	106020276	HAP_5	0.234782608695652	-0.365580438511116	0.309647999444859	0.238248246009467
7	105830429	106020276	HAP_6	0.146086956521739	-0.128613189598014	0.528836605483585	0.807939020561641
7	105880432	106053911	HAP_1	0.0982608695652174	-0.495722834600032	0.720905287610269	0.491963616908211
7	105880432	106053911	HAP_2	0.0756521739130435	-0.588250717551009	0.99933911489326	0.556339466898834
7	105880432	106053911	HAP_3	0.119130434782609	-0.0510249363689222	0.591621652914941	0.931301668801132
7	105880432	106053911	HAP_4	0.0747826086956522	0.515526111698105	0.875896339603798	0.556386379429176
7	105880432	106053911	HAP_5	0.233913043478261	-0.424554309883037	0.313398466751975	0.176064193581875
7	105880432	106053911	HAP_6	0.14695652173913	-0.128613189598014	0.528836605483585	0.807939020561641
7	105926901	106127282	HAP_1	0.238260869565217	-0.439600071863853	0.309119273304709	0.155550504345827
7	105926901	106127282	HAP_2	0.111304347826087	0.426688876325513	0.870660530843364	0.624272152516748
7	105926901	106127282	HAP_3	0.0747826086956522	0.515526111698105	0.875896339603798	0.556386379429176
7	105926901	106127282	HAP_4	0.117391304347826	-0.0510249363689222	0.591621652914941	0.931301668801132
7	105926901	106127282	HAP_5	0.0982608695652174	-0.495722834600032	0.720905287610269	0.491963616908211
7	105926901	106127282	HAP_6	0.0747826086956522	-0.588250717551009	0.99933911489326	0.556339466898834
7	106005577	106195937	HAP_1	0.08	0.683052703450267	0.61758589808783	0.269197842909608
7	106005577	106195937	HAP_2	0.116521739130435	0.426688876325513	0.870660530843364	0.624272152516748
7	106005577	106195937	HAP_3	0.11304347826087	1.32985403830459	0.865920634679209	0.12515781907009
7	106005577	106195937	HAP_4	0.363478260869565	-0.377657664166344	0.20826981547901	0.0703173692689531
7	106005577	106195937	HAP_5	0.0756521739130435	-0.588250717551009	0.99933911489326	0.556339466898834
7	106005577	106195937	HAP_6	0.100869565217391	-0.495722834600032	0.720905287610269	0.491963616908211
7	106040990	106260094	HAP_1	0.0747826086956522	-0.588250717551009	0.99933911489326	0.556339466898834
7	106040990	106260094	HAP_2	0.0991304347826087	-0.354191465163026	0.666471040321083	0.595321712795333
7	106040990	106260094	HAP_3	0.11304347826087	1.32985403830459	0.865920634679209	0.12515781907009
7	106040990	106260094	HAP_4	0.08	0.683052703450267	0.61758589808783	0.269197842909608
7	106040990	106260094	HAP_5	0.363478260869565	-0.351344664566612	0.207088979731666	0.0903283277996508
7	106093733	106300365	HAP_1	0.0747826086956522	-0.588250717551009	0.99933911489326	0.556339466898834
7	106093733	106300365	HAP_2	0.367826086956522	-0.316778604601471	0.205503489130795	0.123763938276289
7	106093733	106300365	HAP_3	0.0991304347826087	-0.354191465163026	0.666471040321083	0.595321712795333
7	106093733	106300365	HAP_4	0.0826086956521739	0.683052703450267	0.61758589808783	0.269197842909608
7	106173097	106354674	HAP_1	0.0747826086956522	-0.588250717551009	0.99933911489326	0.556339466898834
7	106173097	106354674	HAP_2	0.0826086956521739	0.683052703450267	0.61758589808783	0.269197842909608
7	106173097	106354674	HAP_3	0.36695652173913	-0.316778604601471	0.205503489130795	0.123763938276289
7	106173097	106354674	HAP_4	0.0991304347826087	-0.354191465163026	0.666471040321083	0.595321712795333
7	106249472	106419426	HAP_1	0.0991304347826087	-0.354191465163026	0.666471040321083	0.595321712795333
7	106249472	106419426	HAP_2	0.439130434782609	-0.229319903291581	0.183999835297932	0.213171706984765
7	106249472	106419426	HAP_3	0.0765217391304348	-0.588250717551009	0.99933911489326	0.556339466898834
7	106249472	106419426	HAP_4	0.0834782608695652	0.683052703450267	0.61758589808783	0.269197842909608
7	106281606	106489008	HAP_1	0.0991304347826087	-0.354191465163026	0.666471040321083	0.595321712795333
7	106281606	106489008	HAP_2	0.434782608695652	-0.24548437636512	0.185182118185594	0.185498360333994
7	106281606	106489008	HAP_3	0.0826086956521739	0.900139030705881	0.658896502870454	0.172444194226931
7	106342394	106546324	HAP_1	0.0991304347826087	-0.354191465163026	0.666471040321083	0.595321712795333
7	106342394	106546324	HAP_2	0.0843478260869565	0.900139030705881	0.658896502870454	0.172444194226931
7	106342394	106546324	HAP_3	0.434782608695652	-0.24548437636512	0.185182118185594	0.185498360333994
7	106391726	106585711	HAP_1	0.435652173913044	-0.24548437636512	0.185182118185594	0.185498360333994
7	106391726	106585711	HAP_2	0.0852173913043478	0.900139030705881	0.658896502870454	0.172444194226931
7	106391726	106585711	HAP_3	0.0991304347826087	-0.354191465163026	0.666471040321083	0.595321712795333
7	106475853	106602215	HAP_1	0.438260869565217	-0.248475429020847	0.184440739827803	0.178464221987692
7	106475853	106602215	HAP_2	0.150434782608696	0.937659964775315	0.430803880319789	0.0299308405325671
7	106475853	106602215	HAP_3	0.101739130434783	-0.354191465163026	0.666471040321083	0.595321712795333
7	106535146	106640451	HAP_1	0.102608695652174	-0.354191465163026	0.666471040321083	0.595321712795333
7	106535146	106640451	HAP_2	0.437391304347826	-0.251046218113394	0.185598796510439	0.17671829854497
7	106535146	106640451	HAP_3	0.0921739130434783	0.766983007952883	0.61816418577267	0.215218322701621
7	106535146	106640451	HAP_4	0.225217391304348	0.0597096879117311	0.327513642664158	0.855403574271776
7	106568716	106663004	HAP_1	0.101739130434783	-0.354191465163026	0.666471040321083	0.595321712795333
7	106568716	106663004	HAP_2	0.437391304347826	-0.251046218113394	0.185598796510439	0.17671829854497
7	106568716	106663004	HAP_3	0.0843478260869565	0.900139030705881	0.658896502870454	0.172444194226931
7	106568716	106663004	HAP_4	0.150434782608696	-0.310110546778042	0.616204286156248	0.614979147284595
7	106594534	106700298	HAP_1	0.131304347826087	-0.659514269666423	0.70737832363597	0.351563268027314
7	106594534	106700298	HAP_2	0.101739130434783	-0.354191465163026	0.666471040321083	0.595321712795333
7	106594534	106700298	HAP_3	0.439130434782609	-0.254002520415855	0.185251598138533	0.170884212358633
7	106594534	106700298	HAP_4	0.0843478260869565	0.900139030705881	0.658896502870454	0.172444194226931
7	106633000	106741429	HAP_1	0.143478260869565	-0.260820876406021	0.580100812291654	0.653162853149513
7	106633000	106741429	HAP_2	0.0860869565217391	0.900139030705881	0.658896502870454	0.172444194226931
7	106633000	106741429	HAP_3	0.101739130434783	-0.354191465163026	0.666471040321083	0.595321712795333
7	106633000	106741429	HAP_4	0.439130434782609	-0.254002520415855	0.185251598138533	0.170884212358633
7	106657701	106803407	HAP_1	0.139130434782609	-0.378455475248981	0.614104297646727	0.537964341002513
7	106657701	106803407	HAP_2	0.439130434782609	-0.251046218113394	0.185598796510439	0.17671829854497
7	106657701	106803407	HAP_3	0.0852173913043478	0.900139030705881	0.658896502870454	0.172444194226931
7	106657701	106803407	HAP_4	0.101739130434783	-0.354191465163026	0.666471040321083	0.595321712795333
7	106683894	106838960	HAP_1	0.179130434782609	-0.150311450769108	0.401559984975308	0.708308337169796
7	106683894	106838960	HAP_2	0.466086956521739	-0.263805029477654	0.177864600495284	0.138587429179102
7	106683894	106838960	HAP_3	0.0852173913043478	0.900139030705881	0.658896502870454	0.172444194226931
7	106728997	106862765	HAP_1	0.0904347826086957	-0.928381559133032	1.01070965779782	0.35872804100844
7	106728997	106862765	HAP_2	0.466086956521739	-0.263805029477654	0.177864600495284	0.138587429179102
7	106728997	106862765	HAP_3	0.0852173913043478	0.900139030705881	0.658896502870454	0.172444194226931
7	106728997	106862765	HAP_4	0.179130434782609	-0.150311450769108	0.401559984975308	0.708308337169796
7	106780072	106903776	HAP_1	0.179130434782609	-0.150311450769108	0.401559984975308	0.708308337169796
7	106780072	106903776	HAP_2	0.0895652173913044	0.648833505960011	0.996945047142982	0.515427559414447
7	106780072	106903776	HAP_3	0.0904347826086957	-0.928381559133032	1.01070965779782	0.35872804100844
7	106780072	106903776	HAP_4	0.468695652173913	-0.267236386014012	0.177288328521478	0.132281669272543
7	106780072	106903776	HAP_5	0.0852173913043478	0.900139030705881	0.658896502870454	0.172444194226931
7	106827606	106954771	HAP_1	0.0991304347826087	1.2817119461631	0.579369272026535	0.027350463068274
7	106827606	106954771	HAP_2	0.467826086956522	-0.270788735059592	0.177580826979959	0.127852557667395
7	106827606	106954771	HAP_3	0.102608695652174	-0.354191465163026	0.666471040321083	0.595321712795333
7	106827606	106954771	HAP_4	0.0782608695652174	-0.474461837141431	1.00101915515485	0.635699124019181
7	106851905	106995504	HAP_1	0.0826086956521739	1.04380683847157	0.708792112213948	0.141403661948351
7	106851905	106995504	HAP_2	0.459130434782609	-0.233355620438029	0.181448089679788	0.198946930051371
7	106851905	106995504	HAP_3	0.102608695652174	-0.354191465163026	0.666471040321083	0.595321712795333
7	106892980	107021839	HAP_1	0.459130434782609	-0.233355620438029	0.181448089679788	0.198946930051371
7	106892980	107021839	HAP_2	0.10695652173913	-0.429064918112748	0.586472760640146	0.464716184869538
7	106892980	107021839	HAP_3	0.0826086956521739	1.04380683847157	0.708792112213948	0.141403661948351
7	106936029	107044890	HAP_1	0.10695652173913	-0.429064918112748	0.586472760640146	0.464716184869538
7	106936029	107044890	HAP_2	0.0826086956521739	1.04380683847157	0.708792112213948	0.141403661948351
7	106936029	107044890	HAP_3	0.462608695652174	-0.237342774453464	0.180105214330714	0.188107294679022
7	106977961	107079804	HAP_1	0.150434782608696	-0.0382071596080927	0.442985912592182	0.931299076894792
7	106977961	107079804	HAP_2	0.0826086956521739	1.04380683847157	0.708792112213948	0.141403661948351
7	106977961	107079804	HAP_3	0.463478260869565	-0.233726175651486	0.179767145297482	0.194078852187806
7	107012830	107106822	HAP_1	0.0826086956521739	1.04380683847157	0.708792112213948	0.141403661948351
7	107012830	107106822	HAP_2	0.462608695652174	-0.233726175651486	0.179767145297482	0.194078852187806
7	107012830	107106822	HAP_3	0.109565217391304	-0.429064918112748	0.586472760640146	0.464716184869538
7	107039995	107148169	HAP_1	0.460869565217391	-0.240520169918279	0.180930950684377	0.18427260028531
7	107039995	107148169	HAP_2	0.204347826086957	-0.222178432993978	0.352188754134082	0.528394771368986
7	107039995	107148169	HAP_3	0.0826086956521739	1.04380683847157	0.708792112213948	0.141403661948351
7	107066036	107187726	HAP_1	0.460869565217391	-0.240520169918279	0.180930950684377	0.18427260028531
7	107066036	107187726	HAP_2	0.126086956521739	-0.349449596889183	0.555289250962445	0.529401238591067
7	107066036	107187726	HAP_3	0.156521739130435	0.539161848660414	0.428607274543377	0.208936185635091
7	107095539	107234974	HAP_1	0.0834782608695652	1.04380683847157	0.708792112213948	0.141403661948351
7	107095539	107234974	HAP_2	0.109565217391304	-0.429064918112748	0.586472760640146	0.464716184869538
7	107095539	107234974	HAP_3	0.460869565217391	-0.240520169918279	0.180930950684377	0.18427260028531
7	107137738	107272976	HAP_1	0.109565217391304	-0.429064918112748	0.586472760640146	0.464716184869538
7	107137738	107272976	HAP_2	0.461739130434783	-0.240520169918279	0.180930950684377	0.18427260028531
7	107137738	107272976	HAP_3	0.0834782608695652	1.04380683847157	0.708792112213948	0.141403661948351
7	107173085	107328596	HAP_1	0.109565217391304	-0.429064918112748	0.586472760640146	0.464716184869538
7	107173085	107328596	HAP_2	0.462608695652174	-0.226516169124268	0.180281533115839	0.209471982189956
7	107173085	107328596	HAP_3	0.188695652173913	0.237760778004752	0.486150806742197	0.624984397863297
7	107173085	107328596	HAP_4	0.0826086956521739	1.04380683847157	0.708792112213948	0.141403661948351
7	107219778	107452957	HAP_1	0.463478260869565	-0.226516169124268	0.180281533115839	0.209471982189956
7	107219778	107452957	HAP_2	0.213913043478261	0.74277421785185	0.320368155803119	0.0207799613227015
7	107219778	107452957	HAP_3	0.0826086956521739	1.04380683847157	0.708792112213948	0.141403661948351
7	107257836	107496214	HAP_1	0.546086956521739	-0.136003888576771	0.160519771251248	0.397204259922431
7	107257836	107496214	HAP_2	0.193913043478261	0.849154861375047	0.335150795392886	0.0115587411829346
7	107311440	107575995	HAP_1	0.463478260869565	-0.2479333507761	0.179528201556952	0.16781945046181
7	107311440	107575995	HAP_2	0.0808695652173913	1.36316999802615	0.773054800271009	0.0783840106617803
7	107311440	107575995	HAP_3	0.194782608695652	0.849154861375047	0.335150795392886	0.0115587411829346
7	107311440	107575995	HAP_4	0.0791304347826087	-0.815237132784749	1.00045908182672	0.415495877398564
7	107436364	107629686	HAP_1	0.156521739130435	0.992999053035542	0.401044374306861	0.0135785836601316
7	107436364	107629686	HAP_2	0.448695652173913	-0.276682208754226	0.183240260821516	0.131620167869242
7	107436364	107629686	HAP_3	0.0808695652173913	1.36316999802615	0.773054800271009	0.0783840106617803
7	107436364	107629686	HAP_4	0.0791304347826087	-0.815237132784749	1.00045908182672	0.415495877398564
7	107479372	107654624	HAP_1	0.448695652173913	-0.276682208754226	0.183240260821516	0.131620167869242
7	107479372	107654624	HAP_2	0.0808695652173913	1.36316999802615	0.773054800271009	0.0783840106617803
7	107479372	107654624	HAP_3	0.156521739130435	0.992999053035542	0.401044374306861	0.0135785836601316
7	107479372	107654624	HAP_4	0.0791304347826087	-0.815237132784749	1.00045908182672	0.415495877398564
7	107549999	107760687	HAP_1	0.15304347826087	0.992999053035542	0.401044374306861	0.0135785836601316
7	107549999	107760687	HAP_2	0.0817391304347826	1.04380683847157	0.708792112213948	0.141403661948351
7	107549999	107760687	HAP_3	0.444347826086956	-0.24074862423927	0.185006221975246	0.193688951954064
7	107549999	107760687	HAP_4	0.0939130434782609	-0.815237132784749	1.00045908182672	0.415495877398564
7	107621591	107885971	HAP_1	0.178260869565217	0.403213012180129	0.455714613818681	0.37664677160609
7	107621591	107885971	HAP_2	0.444347826086956	-0.24074862423927	0.185006221975246	0.193688951954064
7	107621591	107885971	HAP_3	0.15304347826087	0.992999053035542	0.401044374306861	0.0135785836601316
7	107642919	107959347	HAP_1	0.0965217391304348	1.00161559288246	0.58148598678346	0.0855272669285487
7	107642919	107959347	HAP_2	0.0791304347826087	-0.815237132784749	1.00045908182672	0.415495877398564
7	107642919	107959347	HAP_3	0.444347826086956	-0.24074862423927	0.185006221975246	0.193688951954064
7	107642919	107959347	HAP_4	0.152173913043478	0.992999053035542	0.401044374306861	0.0135785836601316
7	107696592	108015485	HAP_1	0.444347826086956	-0.24074862423927	0.185006221975246	0.193688951954064
7	107696592	108015485	HAP_2	0.152173913043478	0.992999053035542	0.401044374306861	0.0135785836601316
7	107696592	108015485	HAP_3	0.0965217391304348	1.00161559288246	0.58148598678346	0.0855272669285487
7	107696592	108015485	HAP_4	0.08	-0.443259160277979	0.869923696334918	0.610575201680527
7	107872557	108036104	HAP_1	0.0965217391304348	1.00161559288246	0.58148598678346	0.0855272669285487
7	107872557	108036104	HAP_2	0.153913043478261	0.992999053035542	0.401044374306861	0.0135785836601316
7	107872557	108036104	HAP_3	0.153913043478261	0.233766308740523	0.422367023959835	0.580163622676774
7	107872557	108036104	HAP_4	0.471304347826087	-0.232448999686666	0.18182678991822	0.201632963595946
7	107936035	108081768	HAP_1	0.471304347826087	-0.232448999686666	0.18182678991822	0.201632963595946
7	107936035	108081768	HAP_2	0.0965217391304348	1.00161559288246	0.58148598678346	0.0855272669285487
7	107936035	108081768	HAP_3	0.153913043478261	0.992999053035542	0.401044374306861	0.0135785836601316
7	107936035	108081768	HAP_4	0.275652173913043	-0.0997409531922412	0.282949351574791	0.724592011152206
7	108000253	108113901	HAP_1	0.472173913043478	-0.229179082393831	0.181409019993355	0.206995182762663
7	108000253	108113901	HAP_2	0.0965217391304348	1.00161559288246	0.58148598678346	0.0855272669285487
7	108000253	108113901	HAP_3	0.275652173913043	-0.0997409531922412	0.282949351574791	0.724592011152206
7	108000253	108113901	HAP_4	0.153913043478261	0.992999053035542	0.401044374306861	0.0135785836601316
7	108032406	108151649	HAP_1	0.27304347826087	-0.146453903228773	0.289582125380397	0.613235934757026
7	108032406	108151649	HAP_2	0.471304347826087	-0.232448999686666	0.18182678991822	0.201632963595946
7	108032406	108151649	HAP_3	0.0965217391304348	1.00161559288246	0.58148598678346	0.0855272669285487
7	108032406	108151649	HAP_4	0.15304347826087	1.00542633233477	0.410146401806282	0.0145341912172998
7	108070414	108200772	HAP_1	0.471304347826087	-0.232448999686666	0.18182678991822	0.201632963595946
7	108070414	108200772	HAP_2	0.0965217391304348	1.00161559288246	0.58148598678346	0.0855272669285487
7	108070414	108200772	HAP_3	0.15304347826087	1.00542633233477	0.410146401806282	0.0145341912172998
7	108070414	108200772	HAP_4	0.27304347826087	-0.146453903228773	0.289582125380397	0.613235934757026
7	108104852	108255889	HAP_1	0.0747826086956522	0.0409938317797377	0.866404364481908	0.96227906518722
7	108104852	108255889	HAP_2	0.15304347826087	1.00542633233477	0.410146401806282	0.0145341912172998
7	108104852	108255889	HAP_3	0.2	-0.334526457711799	0.44111339234742	0.448548373728407
7	108104852	108255889	HAP_4	0.471304347826087	-0.232448999686666	0.18182678991822	0.201632963595946
7	108145441	108294148	HAP_1	0.0747826086956522	0.0409938317797377	0.866404364481908	0.96227906518722
7	108145441	108294148	HAP_2	0.472173913043478	-0.232448999686666	0.18182678991822	0.201632963595946
7	108145441	108294148	HAP_3	0.153913043478261	1.00542633233477	0.410146401806282	0.0145341912172998
7	108145441	108294148	HAP_4	0.200869565217391	-0.334526457711799	0.44111339234742	0.448548373728407
7	108179614	108348612	HAP_1	0.0704347826086957	0.0409938317797377	0.866404364481908	0.96227906518722
7	108179614	108348612	HAP_2	0.151304347826087	0.992999053035542	0.401044374306861	0.0135785836601316
7	108179614	108348612	HAP_3	0.450434782608696	-0.232862467971579	0.18319954944542	0.204223735094645
7	108179614	108348612	HAP_4	0.121739130434783	-0.453524627050833	0.7067781363387	0.521343303047852
7	108179614	108348612	HAP_5	0.0791304347826087	-0.815237132784749	1.00045908182672	0.415495877398564
7	108235431	108389047	HAP_1	0.0921739130434783	1.00161559288246	0.58148598678346	0.0855272669285487
7	108235431	108389047	HAP_2	0.151304347826087	0.992999053035542	0.401044374306861	0.0135785836601316
7	108235431	108389047	HAP_3	0.449565217391304	-0.222632478457732	0.183776253734514	0.226238916470613
7	108235431	108389047	HAP_4	0.0921739130434783	0.278798610313171	0.995703574343091	0.779579293207167
7	108235431	108389047	HAP_5	0.0791304347826087	-0.815237132784749	1.00045908182672	0.415495877398564
7	108274048	108453343	HAP_1	0.444347826086956	-0.230348215335653	0.185595144102478	0.215074506290185
7	108274048	108453343	HAP_2	0.0921739130434783	1.00161559288246	0.58148598678346	0.0855272669285487
7	108274048	108453343	HAP_3	0.151304347826087	0.992999053035542	0.401044374306861	0.0135785836601316
7	108274048	108453343	HAP_4	0.0791304347826087	-0.815237132784749	1.00045908182672	0.415495877398564
7	108334373	108497744	HAP_1	0.0791304347826087	-0.815237132784749	1.00045908182672	0.415495877398564
7	108334373	108497744	HAP_2	0.151304347826087	0.992999053035542	0.401044374306861	0.0135785836601316
7	108334373	108497744	HAP_3	0.0921739130434783	1.00161559288246	0.58148598678346	0.0855272669285487
7	108334373	108497744	HAP_4	0.444347826086956	-0.230348215335653	0.185595144102478	0.215074506290185
7	108377789	108549887	HAP_1	0.15304347826087	1.00542633233477	0.410146401806282	0.0145341912172998
7	108377789	108549887	HAP_2	0.0956521739130435	1.19083496001878	0.613241655502728	0.0526522978232684
7	108377789	108549887	HAP_3	0.440869565217391	-0.278881221104118	0.186195487375248	0.134749970812296
7	108377789	108549887	HAP_4	0.0791304347826087	-0.815237132784749	1.00045908182672	0.415495877398564
7	108436833	108587750	HAP_1	0.0956521739130435	1.19083496001878	0.613241655502728	0.0526522978232684
7	108436833	108587750	HAP_2	0.476521739130435	-0.365996302267108	0.173741015466446	0.0355982085434187
7	108436833	108587750	HAP_3	0.08	-0.815237132784749	1.00045908182672	0.415495877398564
7	108436833	108587750	HAP_4	0.152173913043478	1.00542633233477	0.410146401806282	0.0145341912172998
7	108487078	108637292	HAP_1	0.467826086956522	-0.307902760007618	0.177512938636844	0.0833711367240761
7	108487078	108637292	HAP_2	0.0956521739130435	1.19083496001878	0.613241655502728	0.0526522978232684
7	108487078	108637292	HAP_3	0.08	-0.815237132784749	1.00045908182672	0.415495877398564
7	108487078	108637292	HAP_4	0.151304347826087	1.00542633233477	0.410146401806282	0.0145341912172998
7	108528814	108681561	HAP_1	0.0791304347826087	-0.815237132784749	1.00045908182672	0.415495877398564
7	108528814	108681561	HAP_2	0.0982608695652174	1.00161559288246	0.58148598678346	0.0855272669285487
7	108528814	108681561	HAP_3	0.109565217391304	-0.429064918112748	0.586472760640146	0.464716184869538
7	108528814	108681561	HAP_4	0.445217391304348	-0.231037250178379	0.184661836119994	0.211405076995541
7	108568640	108747379	HAP_1	0.0791304347826087	-0.815237132784749	1.00045908182672	0.415495877398564
7	108568640	108747379	HAP_2	0.0982608695652174	1.00161559288246	0.58148598678346	0.0855272669285487
7	108568640	108747379	HAP_3	0.455652173913043	-0.194410314317685	0.181324194859741	0.284103984904275
7	108568640	108747379	HAP_4	0.109565217391304	-0.429064918112748	0.586472760640146	0.464716184869538
7	108624439	108808150	HAP_1	0.111304347826087	-0.429064918112748	0.586472760640146	0.464716184869538
7	108624439	108808150	HAP_2	0.0956521739130435	1.00161559288246	0.58148598678346	0.0855272669285487
7	108624439	108808150	HAP_3	0.443478260869565	-0.24074862423927	0.185006221975246	0.193688951954064
7	108624439	108808150	HAP_4	0.0791304347826087	-0.815237132784749	1.00045908182672	0.415495877398564
7	108662049	108857184	HAP_1	0.111304347826087	-0.429064918112748	0.586472760640146	0.464716184869538
7	108662049	108857184	HAP_2	0.0956521739130435	1.00161559288246	0.58148598678346	0.0855272669285487
7	108662049	108857184	HAP_3	0.443478260869565	-0.24074862423927	0.185006221975246	0.193688951954064
7	108662049	108857184	HAP_4	0.0791304347826087	-0.815237132784749	1.00045908182672	0.415495877398564
7	108738327	108904972	HAP_1	0.0791304347826087	-0.815237132784749	1.00045908182672	0.415495877398564
7	108738327	108904972	HAP_2	0.444347826086956	-0.250562037486909	0.184616040156965	0.175260490410959
7	108738327	108904972	HAP_3	0.112173913043478	-0.429064918112748	0.586472760640146	0.464716184869538
7	108738327	108904972	HAP_4	0.153913043478261	0.907240223000504	0.438127564696078	0.038840801549817
7	108783649	108964980	HAP_1	0.442608695652174	-0.250562037486909	0.184616040156965	0.175260490410959
7	108783649	108964980	HAP_2	0.112173913043478	-0.429064918112748	0.586472760640146	0.464716184869538
7	108783649	108964980	HAP_3	0.0791304347826087	-0.815237132784749	1.00045908182672	0.415495877398564
7	108783649	108964980	HAP_4	0.146086956521739	0.92871210728935	0.439257804336813	0.0349314931871022
7	108834861	108996166	HAP_1	0.442608695652174	-0.250562037486909	0.184616040156965	0.175260490410959
7	108834861	108996166	HAP_2	0.0791304347826087	-0.815237132784749	1.00045908182672	0.415495877398564
7	108834861	108996166	HAP_3	0.13304347826087	0.553784064104188	0.489194205659988	0.258103265473566
7	108834861	108996166	HAP_4	0.112173913043478	-0.429064918112748	0.586472760640146	0.464716184869538
7	108887003	109042786	HAP_1	0.0930434782608696	1.00161559288246	0.58148598678346	0.0855272669285487
7	108887003	109042786	HAP_2	0.0791304347826087	-0.815237132784749	1.00045908182672	0.415495877398564
7	108887003	109042786	HAP_3	0.112173913043478	-0.429064918112748	0.586472760640146	0.464716184869538
7	108887003	109042786	HAP_4	0.442608695652174	-0.250562037486909	0.184616040156965	0.175260490410959
7	108951700	109074445	HAP_1	0.0791304347826087	-0.815237132784749	1.00045908182672	0.415495877398564
7	108951700	109074445	HAP_2	0.444347826086956	-0.250562037486909	0.184616040156965	0.175260490410959
7	108951700	109074445	HAP_3	0.112173913043478	-0.429064918112748	0.586472760640146	0.464716184869538
7	108951700	109074445	HAP_4	0.0930434782608696	1.00161559288246	0.58148598678346	0.0855272669285487
7	108990926	109106769	HAP_1	0.0791304347826087	-0.815237132784749	1.00045908182672	0.415495877398564
7	108990926	109106769	HAP_2	0.0930434782608696	1.00161559288246	0.58148598678346	0.0855272669285487
7	108990926	109106769	HAP_3	0.419130434782609	-0.222794639779816	0.19360395433722	0.250314094107906
7	108990926	109106769	HAP_4	0.109565217391304	-0.429064918112748	0.586472760640146	0.464716184869538
7	109036836	109142980	HAP_1	0.109565217391304	-0.429064918112748	0.586472760640146	0.464716184869538
7	109036836	109142980	HAP_2	0.419130434782609	-0.222794639779816	0.19360395433722	0.250314094107906
7	109036836	109142980	HAP_3	0.0773913043478261	-0.815237132784749	1.00045908182672	0.415495877398564
7	109036836	109142980	HAP_4	0.0930434782608696	1.00161559288246	0.58148598678346	0.0855272669285487
7	109060958	109170255	HAP_1	0.109565217391304	-0.429064918112748	0.586472760640146	0.464716184869538
7	109060958	109170255	HAP_2	0.192173913043478	0.329128313210935	0.398230062215561	0.408883833828255
7	109060958	109170255	HAP_3	0.419130434782609	-0.222794639779816	0.19360395433722	0.250314094107906
7	109060958	109170255	HAP_4	0.0773913043478261	-0.815237132784749	1.00045908182672	0.415495877398564
7	109093414	109212097	HAP_1	0.0773913043478261	-0.815237132784749	1.00045908182672	0.415495877398564
7	109093414	109212097	HAP_2	0.419130434782609	-0.222794639779816	0.19360395433722	0.250314094107906
7	109093414	109212097	HAP_3	0.109565217391304	-0.429064918112748	0.586472760640146	0.464716184869538
7	109093414	109212097	HAP_4	0.140869565217391	0.412402969926754	0.456454422415995	0.366651869282706
7	109137499	109245584	HAP_1	0.43304347826087	-0.212276119728407	0.191674020222	0.268558025571016
7	109137499	109245584	HAP_2	0.0773913043478261	-0.815237132784749	1.00045908182672	0.415495877398564
7	109137499	109245584	HAP_3	0.0939130434782609	1.00161559288246	0.58148598678346	0.0855272669285487
7	109137499	109245584	HAP_4	0.152173913043478	0.992999053035542	0.401044374306861	0.0135785836601316
7	109161568	109281370	HAP_1	0.0939130434782609	1.00161559288246	0.58148598678346	0.0855272669285487
7	109161568	109281370	HAP_2	0.109565217391304	-0.429064918112748	0.586472760640146	0.464716184869538
7	109161568	109281370	HAP_3	0.436521739130435	-0.227237165150963	0.19094070054132	0.234512377376498
7	109161568	109281370	HAP_4	0.0765217391304348	-0.815237132784749	1.00045908182672	0.415495877398564
7	109200318	109323671	HAP_1	0.109565217391304	-0.429064918112748	0.586472760640146	0.464716184869538
7	109200318	109323671	HAP_2	0.439130434782609	-0.230588922922795	0.189819857870802	0.224961040529433
7	109200318	109323671	HAP_3	0.0765217391304348	-0.815237132784749	1.00045908182672	0.415495877398564
7	109200318	109323671	HAP_4	0.108695652173913	0.793217775283425	0.526635293343384	0.132577828172595
7	109236019	109375722	HAP_1	0.108695652173913	0.793217775283425	0.526635293343384	0.132577828172595
7	109236019	109375722	HAP_2	0.109565217391304	-0.429064918112748	0.586472760640146	0.464716184869538
7	109236019	109375722	HAP_3	0.0765217391304348	-0.815237132784749	1.00045908182672	0.415495877398564
7	109236019	109375722	HAP_4	0.439130434782609	-0.230588922922795	0.189819857870802	0.224961040529433
7	109264323	109431572	HAP_1	0.436521739130435	-0.243152984687256	0.192342583531776	0.206694446457266
7	109264323	109431572	HAP_2	0.109565217391304	-0.429064918112748	0.586472760640146	0.464716184869538
7	109264323	109431572	HAP_3	0.0756521739130435	-0.815237132784749	1.00045908182672	0.415495877398564
7	109264323	109431572	HAP_4	0.107826086956522	0.793217775283425	0.526635293343384	0.132577828172595
7	109302926	109488261	HAP_1	0.10695652173913	0.793217775283425	0.526635293343384	0.132577828172595
7	109302926	109488261	HAP_2	0.0756521739130435	-0.815237132784749	1.00045908182672	0.415495877398564
7	109302926	109488261	HAP_3	0.435652173913044	-0.229791554274597	0.193274332262008	0.234965454199238
7	109302926	109488261	HAP_4	0.108695652173913	-0.429064918112748	0.586472760640146	0.464716184869538
7	109358476	109544654	HAP_1	0.0756521739130435	-0.815237132784749	1.00045908182672	0.415495877398564
7	109358476	109544654	HAP_2	0.10695652173913	0.793217775283425	0.526635293343384	0.132577828172595
7	109358476	109544654	HAP_3	0.458260869565217	-0.234491926320781	0.185683305764192	0.207163385910946
7	109358476	109544654	HAP_4	0.109565217391304	-0.429064918112748	0.586472760640146	0.464716184869538
7	109412667	109587443	HAP_1	0.0756521739130435	-0.815237132784749	1.00045908182672	0.415495877398564
7	109412667	109587443	HAP_2	0.459130434782609	-0.244305632909378	0.184443816727434	0.185857775474338
7	109412667	109587443	HAP_3	0.107826086956522	0.793217775283425	0.526635293343384	0.132577828172595
7	109412667	109587443	HAP_4	0.109565217391304	-0.429064918112748	0.586472760640146	0.464716184869538
7	109475342	109643843	HAP_1	0.459130434782609	-0.244305632909378	0.184443816727434	0.185857775474338
7	109475342	109643843	HAP_2	0.109565217391304	-0.429064918112748	0.586472760640146	0.464716184869538
7	109475342	109643843	HAP_3	0.0991304347826087	-0.174840376616109	0.86278332528111	0.839484360833685
7	109475342	109643843	HAP_4	0.107826086956522	0.793217775283425	0.526635293343384	0.132577828172595
7	109475342	109643843	HAP_5	0.0756521739130435	-0.815237132784749	1.00045908182672	0.415495877398564
7	109514544	109722073	HAP_1	0.106086956521739	-0.405436474281757	0.663133197315865	0.541185180828978
7	109514544	109722073	HAP_2	0.0956521739130435	-0.174840376616109	0.86278332528111	0.839484360833685
7	109514544	109722073	HAP_3	0.459130434782609	-0.244305632909378	0.184443816727434	0.185857775474338
7	109514544	109722073	HAP_4	0.10695652173913	0.793217775283425	0.526635293343384	0.132577828172595
7	109514544	109722073	HAP_5	0.0756521739130435	-0.815237132784749	1.00045908182672	0.415495877398564
7	109569635	109799997	HAP_1	0.10695652173913	0.793217775283425	0.526635293343384	0.132577828172595
7	109569635	109799997	HAP_2	0.0756521739130435	-0.815237132784749	1.00045908182672	0.415495877398564
7	109569635	109799997	HAP_3	0.459130434782609	-0.244305632909378	0.184443816727434	0.185857775474338
7	109569635	109799997	HAP_4	0.106086956521739	-0.405436474281757	0.663133197315865	0.541185180828978
7	109569635	109799997	HAP_5	0.0956521739130435	-0.174840376616109	0.86278332528111	0.839484360833685
7	109631803	109876560	HAP_1	0.105217391304348	-0.405436474281757	0.663133197315865	0.541185180828978
7	109631803	109876560	HAP_2	0.555652173913043	-0.326060909540367	0.159642870483722	0.0415740935084416
7	109631803	109876560	HAP_3	0.106086956521739	0.923247761153993	0.549049449656087	0.0932139322831397
7	109631803	109876560	HAP_4	0.0756521739130435	-0.815237132784749	1.00045908182672	0.415495877398564
7	109697294	109949110	HAP_1	0.106086956521739	0.923247761153993	0.549049449656087	0.0932139322831397
7	109697294	109949110	HAP_2	0.668695652173913	-0.350085228766686	0.151712138101261	0.0213859045903663
7	109697294	109949110	HAP_3	0.105217391304348	-0.405436474281757	0.663133197315865	0.541185180828978
7	109697294	109949110	HAP_4	0.0756521739130435	-0.815237132784749	1.00045908182672	0.415495877398564
7	109758786	110014945	HAP_1	0.106086956521739	0.923247761153993	0.549049449656087	0.0932139322831397
7	109758786	110014945	HAP_2	0.0756521739130435	-0.815237132784749	1.00045908182672	0.415495877398564
7	109758786	110014945	HAP_3	0.0973913043478261	0.018284241686733	0.772575442683941	0.981126940400802
7	109758786	110014945	HAP_4	0.68695652173913	-0.429287336688215	0.154246060775427	0.00556476368407164
7	109824047	110082100	HAP_1	0.0756521739130435	-0.815237132784749	1.00045908182672	0.415495877398564
7	109824047	110082100	HAP_2	0.10695652173913	0.793217775283425	0.526635293343384	0.132577828172595
7	109824047	110082100	HAP_3	0.684347826086957	-0.323390686556862	0.1551310773388	0.0375538995806408
7	109927806	110152356	HAP_1	0.790434782608696	-0.146151064290878	0.153079527263503	0.340119947141657
7	109927806	110152356	HAP_2	0.0756521739130435	-0.815237132784749	1.00045908182672	0.415495877398564
7	109972548	110224863	HAP_1	0.0756521739130435	-0.815237132784749	1.00045908182672	0.415495877398564
7	109972548	110224863	HAP_2	0.785217391304348	-0.15104675220204	0.152690901971043	0.322975266488495
7	110067022	110258660	HAP_1	0.867826086956522	-0.104156814983685	0.166668799308173	0.532268744257691
7	110118838	110310515	HAP_1	0.528695652173913	-0.199556402953963	0.167273266186538	0.233374192610159
7	110118838	110310515	HAP_2	0.347826086956522	0.306431448518064	0.217065256063269	0.158591139155416
7	110201458	110394211	HAP_1	0.521739130434783	-0.215428447276301	0.16799027246451	0.200235810109993
7	110201458	110394211	HAP_2	0.243478260869565	0.151694073128833	0.295551365928882	0.60797263020244
7	110201458	110394211	HAP_3	0.105217391304348	0.793217775283425	0.526635293343384	0.132577828172595
7	110246817	110462013	HAP_1	0.521739130434783	-0.215428447276301	0.16799027246451	0.200235810109993
7	110246817	110462013	HAP_2	0.24	0.134817529106641	0.298973931874015	0.652211004718957
7	110246817	110462013	HAP_3	0.105217391304348	0.793217775283425	0.526635293343384	0.132577828172595
7	110301720	110530772	HAP_1	0.520869565217391	-0.220153637704538	0.16807015701717	0.190767779301589
7	110301720	110530772	HAP_2	0.0765217391304348	-0.815237132784749	1.00045908182672	0.415495877398564
7	110301720	110530772	HAP_3	0.163478260869565	-0.388952429340554	0.511001107402975	0.446882132511078
7	110301720	110530772	HAP_4	0.105217391304348	0.793217775283425	0.526635293343384	0.132577828172595
7	110352282	110594349	HAP_1	0.527826086956522	-0.216588996141282	0.167082830752419	0.195405180678678
7	110352282	110594349	HAP_2	0.121739130434783	-0.102429002854584	0.714580387036357	0.886071885288357
7	110352282	110594349	HAP_3	0.161739130434783	-0.423559280450705	0.535543972550022	0.429338644393661
7	110352282	110594349	HAP_4	0.105217391304348	0.793217775283425	0.526635293343384	0.132577828172595
7	110428646	110663803	HAP_1	0.105217391304348	0.793217775283425	0.526635293343384	0.132577828172595
7	110428646	110663803	HAP_2	0.527826086956522	-0.208243093616264	0.167725327019913	0.214912389304759
7	110428646	110663803	HAP_3	0.121739130434783	-0.102429002854584	0.714580387036357	0.886071885288357
7	110428646	110663803	HAP_4	0.161739130434783	-0.423559280450705	0.535543972550022	0.429338644393661
8	70324	426226	HAP_1	0.0539130434782609	-1.49433677242482	0.998796594967271	0.135179236810977
8	70324	426226	HAP_2	0.167826086956522	-0.333541956791483	0.484266578479281	0.491260476660491
8	70324	426226	HAP_3	0.133913043478261	-0.0815023476066404	0.52849766424556	0.877495458065554
8	70324	426226	HAP_4	0.0643478260869565	0.613266618034254	0.997801984019568	0.539056063983867
8	247206	493360	HAP_1	0.104347826086957	0.159919680446754	0.711993790742505	0.822365682488792
8	247206	493360	HAP_2	0.15304347826087	-0.486538601724308	0.460524933967354	0.291199707568673
8	247206	493360	HAP_3	0.0617391304347826	-0.377644084881323	1.00234205324201	0.706492922276157
8	247206	493360	HAP_4	0.525217391304348	-0.174683989273242	0.163015561781842	0.284369295473527
8	338702	535583	HAP_1	0.588695652173913	-0.171792328192021	0.154364567132295	0.266227164961369
8	338702	535583	HAP_2	0.11304347826087	0.0641462300161698	0.593995622174234	0.914041308528745
8	338702	535583	HAP_3	0.15304347826087	-0.486538601724308	0.460524933967354	0.291199707568673
8	410511	580220	HAP_1	0.11304347826087	0.0641462300161698	0.593995622174234	0.914041308528745
8	410511	580220	HAP_2	0.588695652173913	-0.171792328192021	0.154364567132295	0.266227164961369
8	410511	580220	HAP_3	0.158260869565217	-0.506467279071083	0.421852895942209	0.230420753210273
8	474841	622654	HAP_1	0.11304347826087	0.0641462300161698	0.593995622174234	0.914041308528745
8	474841	622654	HAP_2	0.158260869565217	-0.506467279071083	0.421852895942209	0.230420753210273
8	474841	622654	HAP_3	0.592173913043478	-0.177463770698004	0.153914662271073	0.249400100575504
8	519906	702698	HAP_1	0.11304347826087	0.0641462300161698	0.593995622174234	0.914041308528745
8	519906	702698	HAP_2	0.58695652173913	-0.157968558152603	0.154923020223248	0.308329233594205
8	519906	702698	HAP_3	0.15304347826087	-0.486538601724308	0.460524933967354	0.291199707568673
8	558213	731941	HAP_1	0.0834782608695652	-0.0422155159384942	0.62504658325255	0.946176006328985
8	558213	731941	HAP_2	0.516521739130435	-0.105463230040375	0.164926642039567	0.522787284674469
8	558213	731941	HAP_3	0.15304347826087	-0.486538601724308	0.460524933967354	0.291199707568673
8	608460	763526	HAP_1	0.514782608695652	-0.104950897365071	0.165234493799298	0.525580384116778
8	608460	763526	HAP_2	0.15304347826087	-0.486538601724308	0.460524933967354	0.291199707568673
8	608460	763526	HAP_3	0.0834782608695652	-0.0422155159384942	0.62504658325255	0.946176006328985
8	668424	792401	HAP_1	0.26695652173913	-0.277780238984244	0.280022776426794	0.321628530525144
8	668424	792401	HAP_2	0.247826086956522	-0.103731656594935	0.30023218875547	0.729844200697074
8	668424	792401	HAP_3	0.15304347826087	-0.486538601724308	0.460524933967354	0.291199707568673
8	668424	792401	HAP_4	0.0834782608695652	-0.0422155159384942	0.62504658325255	0.946176006328985
8	720365	823464	HAP_1	0.15304347826087	-0.486538601724308	0.460524933967354	0.291199707568673
8	720365	823464	HAP_2	0.26695652173913	-0.277780238984244	0.280022776426794	0.321628530525144
8	720365	823464	HAP_3	0.247826086956522	-0.103731656594935	0.30023218875547	0.729844200697074
8	720365	823464	HAP_4	0.0834782608695652	-0.0422155159384942	0.62504658325255	0.946176006328985
8	752725	856595	HAP_1	0.0834782608695652	-0.0422155159384942	0.62504658325255	0.946176006328985
8	752725	856595	HAP_2	0.15304347826087	-0.486538601724308	0.460524933967354	0.291199707568673
8	752725	856595	HAP_3	0.250434782608696	-0.329345885120742	0.303826847814557	0.278833140021384
8	752725	856595	HAP_4	0.247826086956522	-0.103731656594935	0.30023218875547	0.729844200697074
8	776947	889527	HAP_1	0.15304347826087	-0.486538601724308	0.460524933967354	0.291199707568673
8	776947	889527	HAP_2	0.250434782608696	-0.329345885120742	0.303826847814557	0.278833140021384
8	776947	889527	HAP_3	0.247826086956522	-0.103731656594935	0.30023218875547	0.729844200697074
8	776947	889527	HAP_4	0.0852173913043478	-0.0422155159384942	0.62504658325255	0.946176006328985
8	809183	924112	HAP_1	0.251304347826087	-0.329345885120742	0.303826847814557	0.278833140021384
8	809183	924112	HAP_2	0.0852173913043478	-0.0422155159384942	0.62504658325255	0.946176006328985
8	809183	924112	HAP_3	0.15304347826087	-0.486538601724308	0.460524933967354	0.291199707568673
8	809183	924112	HAP_4	0.247826086956522	-0.103731656594935	0.30023218875547	0.729844200697074
8	847148	952451	HAP_1	0.258260869565217	-0.359447379877918	0.301138570024687	0.23312718645526
8	847148	952451	HAP_2	0.159130434782609	-0.446002793049659	0.444671081515008	0.316295006566336
8	847148	952451	HAP_3	0.0895652173913044	-0.0546498198540487	0.591216879120402	0.926384448754159
8	847148	952451	HAP_4	0.264347826086957	-0.0576665063794117	0.281065311675313	0.837512661749313
8	875968	980278	HAP_1	0.159130434782609	-0.446002793049659	0.444671081515008	0.316295006566336
8	875968	980278	HAP_2	0.257391304347826	-0.359447379877918	0.301138570024687	0.23312718645526
8	875968	980278	HAP_3	0.0895652173913044	-0.0546498198540487	0.591216879120402	0.926384448754159
8	875968	980278	HAP_4	0.264347826086957	-0.0576665063794117	0.281065311675313	0.837512661749313
8	913340	1019419	HAP_1	0.0843478260869565	-0.0422155159384942	0.62504658325255	0.946176006328985
8	913340	1019419	HAP_2	0.159130434782609	-0.446002793049659	0.444671081515008	0.316295006566336
8	913340	1019419	HAP_3	0.259130434782609	-0.359447379877918	0.301138570024687	0.23312718645526
8	913340	1019419	HAP_4	0.264347826086957	-0.0576665063794117	0.281065311675313	0.837512661749313
8	941620	1052357	HAP_1	0.158260869565217	-0.446002793049659	0.444671081515008	0.316295006566336
8	941620	1052357	HAP_2	0.0843478260869565	-0.0422155159384942	0.62504658325255	0.946176006328985
8	941620	1052357	HAP_3	0.264347826086957	-0.0576665063794117	0.281065311675313	0.837512661749313
8	941620	1052357	HAP_4	0.255652173913043	-0.375472241226199	0.304442593616689	0.217975531817082
8	969340	1087565	HAP_1	0.158260869565217	-0.446002793049659	0.444671081515008	0.316295006566336
8	969340	1087565	HAP_2	0.0843478260869565	-0.0422155159384942	0.62504658325255	0.946176006328985
8	969340	1087565	HAP_3	0.264347826086957	-0.0576665063794117	0.281065311675313	0.837512661749313
8	969340	1087565	HAP_4	0.254782608695652	-0.403991784623085	0.307282297260872	0.189138512339236
8	1008868	1137537	HAP_1	0.0860869565217391	0.352084186669433	0.59201962525114	0.552271951668573
8	1008868	1137537	HAP_2	0.262608695652174	-0.361387024071646	0.304076290136039	0.235148346879137
8	1008868	1137537	HAP_3	0.162608695652174	-0.446002793049659	0.444671081515008	0.316295006566336
8	1008868	1137537	HAP_4	0.265217391304348	-0.0576665063794117	0.281065311675313	0.837512661749313
8	1040224	1175574	HAP_1	0.0860869565217391	0.352084186669433	0.59201962525114	0.552271951668573
8	1040224	1175574	HAP_2	0.262608695652174	-0.361387024071646	0.304076290136039	0.235148346879137
8	1040224	1175574	HAP_3	0.265217391304348	-0.0576665063794117	0.281065311675313	0.837512661749313
8	1040224	1175574	HAP_4	0.162608695652174	-0.446002793049659	0.444671081515008	0.316295006566336
8	1074631	1217990	HAP_1	0.261739130434783	-0.360807494947216	0.308830819258524	0.243180546830873
8	1074631	1217990	HAP_2	0.263478260869565	-0.0479730246682948	0.283915798133089	0.865881666036332
8	1074631	1217990	HAP_3	0.0860869565217391	0.352084186669433	0.59201962525114	0.552271951668573
8	1074631	1217990	HAP_4	0.162608695652174	-0.446002793049659	0.444671081515008	0.316295006566336
8	1121749	1273018	HAP_1	0.0843478260869565	-0.0422155159384942	0.62504658325255	0.946176006328985
8	1121749	1273018	HAP_2	0.265217391304348	-0.0788898452233227	0.277456754131931	0.77626066458473
8	1121749	1273018	HAP_3	0.256521739130435	-0.360807494947216	0.308830819258524	0.243180546830873
8	1121749	1273018	HAP_4	0.162608695652174	-0.446002793049659	0.444671081515008	0.316295006566336
8	1164378	1315670	HAP_1	0.0843478260869565	-0.0422155159384942	0.62504658325255	0.946176006328985
8	1164378	1315670	HAP_2	0.427826086956522	-0.171226670297191	0.201259908649052	0.395257311402647
8	1164378	1315670	HAP_3	0.254782608695652	-0.305236840853047	0.315804996741466	0.334191866710612
8	1201793	1379165	HAP_1	0.255652173913043	-0.307673773576978	0.310764119946944	0.322572979777721
8	1201793	1379165	HAP_2	0.160869565217391	-0.446002793049659	0.444671081515008	0.316295006566336
8	1201793	1379165	HAP_3	0.26695652173913	-0.0494516125842488	0.274306988254583	0.856999033734215
8	1201793	1379165	HAP_4	0.0843478260869565	-0.0422155159384942	0.62504658325255	0.946176006328985
8	1260763	1542385	HAP_1	0.0843478260869565	-0.0422155159384942	0.62504658325255	0.946176006328985
8	1260763	1542385	HAP_2	0.255652173913043	-0.307673773576978	0.310764119946944	0.322572979777721
8	1260763	1542385	HAP_3	0.16	-0.446002793049659	0.444671081515008	0.316295006566336
8	1260763	1542385	HAP_4	0.26695652173913	-0.0494516125842488	0.274306988254583	0.856999033734215
8	1306350	1598223	HAP_1	0.257391304347826	-0.361387024071646	0.304076290136039	0.235148346879137
8	1306350	1598223	HAP_2	0.0843478260869565	-0.0422155159384942	0.62504658325255	0.946176006328985
8	1306350	1598223	HAP_3	0.16	-0.446002793049659	0.444671081515008	0.316295006566336
8	1306350	1598223	HAP_4	0.26695652173913	-0.0494516125842488	0.274306988254583	0.856999033734215
8	1362110	1628521	HAP_1	0.257391304347826	-0.361387024071646	0.304076290136039	0.235148346879137
8	1362110	1628521	HAP_2	0.16	-0.446002793049659	0.444671081515008	0.316295006566336
8	1362110	1628521	HAP_3	0.350434782608696	0.0448869416212109	0.224678973157769	0.841722902958728
8	1531541	1678011	HAP_1	0.258260869565217	-0.361387024071646	0.304076290136039	0.235148346879137
8	1531541	1678011	HAP_2	0.158260869565217	-0.446002793049659	0.444671081515008	0.316295006566336
8	1531541	1678011	HAP_3	0.266086956521739	-0.0494516125842488	0.274306988254583	0.856999033734215
8	1531541	1678011	HAP_4	0.0843478260869565	-0.0422155159384942	0.62504658325255	0.946176006328985
8	1581389	1712340	HAP_1	0.258260869565217	-0.361387024071646	0.304076290136039	0.235148346879137
8	1581389	1712340	HAP_2	0.26695652173913	-0.0494516125842488	0.274306988254583	0.856999033734215
8	1581389	1712340	HAP_3	0.0843478260869565	-0.0422155159384942	0.62504658325255	0.946176006328985
8	1581389	1712340	HAP_4	0.158260869565217	-0.446002793049659	0.444671081515008	0.316295006566336
8	1622001	1771238	HAP_1	0.257391304347826	-0.361387024071646	0.304076290136039	0.235148346879137
8	1622001	1771238	HAP_2	0.158260869565217	-0.446002793049659	0.444671081515008	0.316295006566336
8	1622001	1771238	HAP_3	0.26695652173913	-0.0494516125842488	0.274306988254583	0.856999033734215
8	1622001	1771238	HAP_4	0.0782608695652174	0.344308731858791	0.775408239066682	0.657187885637116
8	1659304	1810073	HAP_1	0.26695652173913	-0.0494516125842488	0.274306988254583	0.856999033734215
8	1659304	1810073	HAP_2	0.0782608695652174	0.344308731858791	0.775408239066682	0.657187885637116
8	1659304	1810073	HAP_3	0.158260869565217	-0.446002793049659	0.444671081515008	0.316295006566336
8	1659304	1810073	HAP_4	0.257391304347826	-0.361387024071646	0.304076290136039	0.235148346879137
8	1701582	1849602	HAP_1	0.157391304347826	-0.446002793049659	0.444671081515008	0.316295006566336
8	1701582	1849602	HAP_2	0.156521739130435	-0.526534427457262	0.509504337347694	0.301849627660048
8	1701582	1849602	HAP_3	0.0947826086956522	-0.000101472513406137	1.00628582314219	0.999919578173421
8	1701582	1849602	HAP_4	0.211304347826087	-0.145847247093467	0.349143797871278	0.676305320669388
8	1701582	1849602	HAP_5	0.0782608695652174	0.344308731858791	0.775408239066682	0.657187885637116
8	1747114	1890032	HAP_1	0.157391304347826	-0.446002793049659	0.444671081515008	0.316295006566336
8	1747114	1890032	HAP_2	0.229565217391304	-0.196157444321793	0.322573164710575	0.543365371556072
8	1747114	1890032	HAP_3	0.156521739130435	-0.526534427457262	0.509504337347694	0.301849627660048
8	1747114	1890032	HAP_4	0.0939130434782609	-0.000101472513406137	1.00628582314219	0.999919578173421
8	1747114	1890032	HAP_5	0.0782608695652174	0.344308731858791	0.775408239066682	0.657187885637116
8	1797272	1926671	HAP_1	0.156521739130435	-0.526534427457262	0.509504337347694	0.301849627660048
8	1797272	1926671	HAP_2	0.0939130434782609	-0.000101472513406137	1.00628582314219	0.999919578173421
8	1797272	1926671	HAP_3	0.0834782608695652	0.0660982149063312	0.666134112674596	0.920993747887156
8	1797272	1926671	HAP_4	0.157391304347826	-0.446002793049659	0.444671081515008	0.316295006566336
8	1797272	1926671	HAP_5	0.229565217391304	-0.196157444321793	0.322573164710575	0.543365371556072
8	1843600	1978713	HAP_1	0.208695652173913	0.0815889522100476	0.350208033644247	0.815867337359603
8	1843600	1978713	HAP_2	0.157391304347826	-0.446002793049659	0.444671081515008	0.316295006566336
8	1843600	1978713	HAP_3	0.0991304347826087	-0.0899622073413598	0.869733492117396	0.917653426713464
8	1843600	1978713	HAP_4	0.0817391304347826	0.0750270359518155	0.712289691967566	0.916149800891576
8	1843600	1978713	HAP_5	0.237391304347826	-0.196157444321793	0.322573164710575	0.543365371556072
8	1874556	2038637	HAP_1	0.156521739130435	-0.446002793049659	0.444671081515008	0.316295006566336
8	1874556	2038637	HAP_2	0.0817391304347826	0.0750270359518155	0.712289691967566	0.916149800891576
8	1874556	2038637	HAP_3	0.213913043478261	0.0638977599922781	0.343878858401969	0.852657091942651
8	1874556	2038637	HAP_4	0.236521739130435	-0.178488296818389	0.327721794221093	0.586221585014568
8	1874556	2038637	HAP_5	0.0991304347826087	-0.0899622073413598	0.869733492117396	0.917653426713464
8	1913141	2070327	HAP_1	0.237391304347826	-0.178488296818389	0.327721794221093	0.586221585014568
8	1913141	2070327	HAP_2	0.0817391304347826	0.0750270359518155	0.712289691967566	0.916149800891576
8	1913141	2070327	HAP_3	0.213913043478261	0.0638977599922781	0.343878858401969	0.852657091942651
8	1913141	2070327	HAP_4	0.0991304347826087	-0.0899622073413598	0.869733492117396	0.917653426713464
8	1913141	2070327	HAP_5	0.156521739130435	-0.505597819608983	0.44440882290374	0.255736297556275
8	1964577	2115389	HAP_1	0.101739130434783	-0.0899622073413598	0.869733492117396	0.917653426713464
8	1964577	2115389	HAP_2	0.237391304347826	-0.178488296818389	0.327721794221093	0.586221585014568
8	1964577	2115389	HAP_3	0.215652173913043	0.0388195253851543	0.338315480384555	0.908689361842471
8	1964577	2115389	HAP_4	0.0817391304347826	0.0750270359518155	0.712289691967566	0.916149800891576
8	1964577	2115389	HAP_5	0.156521739130435	-0.505597819608983	0.44440882290374	0.255736297556275
8	2023302	2149275	HAP_1	0.184347826086957	0.0441141241880706	0.402046347435869	0.912667452254978
8	2023302	2149275	HAP_2	0.158260869565217	-0.505597819608983	0.44440882290374	0.255736297556275
8	2023302	2149275	HAP_3	0.237391304347826	-0.178488296818389	0.327721794221093	0.586221585014568
8	2023302	2149275	HAP_4	0.215652173913043	0.0388195253851543	0.338315480384555	0.908689361842471
8	2056793	2203228	HAP_1	0.0826086956521739	0.0750270359518155	0.712289691967566	0.916149800891576
8	2056793	2203228	HAP_2	0.11304347826087	-0.149361329620178	0.77758473446523	0.847746049905602
8	2056793	2203228	HAP_3	0.250434782608696	-0.0300941048513991	0.301862482255732	0.920622219581307
8	2056793	2203228	HAP_4	0.156521739130435	-0.505597819608983	0.44440882290374	0.255736297556275
8	2056793	2203228	HAP_5	0.215652173913043	0.0388195253851543	0.338315480384555	0.908689361842471
8	2110071	2264337	HAP_1	0.214782608695652	0.0388195253851543	0.338315480384555	0.908689361842471
8	2110071	2264337	HAP_2	0.0826086956521739	0.0750270359518155	0.712289691967566	0.916149800891576
8	2110071	2264337	HAP_3	0.0982608695652174	-0.000101472513406137	1.00628582314219	0.999919578173421
8	2110071	2264337	HAP_4	0.22695652173913	-0.0291319961541674	0.366300189876285	0.936639072480152
8	2110071	2264337	HAP_5	0.156521739130435	-0.505597819608983	0.44440882290374	0.255736297556275
8	2133248	2317585	HAP_1	0.0826086956521739	0.0750270359518155	0.712289691967566	0.916149800891576
8	2133248	2317585	HAP_2	0.0982608695652174	-0.000101472513406137	1.00628582314219	0.999919578173421
8	2133248	2317585	HAP_3	0.226086956521739	-0.0291319961541674	0.366300189876285	0.936639072480152
8	2133248	2317585	HAP_4	0.15304347826087	-0.550173720629602	0.476068212168648	0.248310699830824
8	2133248	2317585	HAP_5	0.246086956521739	0.0390907720647034	0.299968724562231	0.89636292636713
8	2185111	2354464	HAP_1	0.152173913043478	-0.550173720629602	0.476068212168648	0.248310699830824
8	2185111	2354464	HAP_2	0.0826086956521739	0.0750270359518155	0.712289691967566	0.916149800891576
8	2185111	2354464	HAP_3	0.24695652173913	0.0390907720647034	0.299968724562231	0.89636292636713
8	2185111	2354464	HAP_4	0.119130434782609	-0.322164294590579	0.78170897076423	0.68040262488429
8	2185111	2354464	HAP_5	0.225217391304348	-0.0291319961541674	0.366300189876285	0.936639072480152
8	2249696	2387719	HAP_1	0.24695652173913	0.0390907720647034	0.299968724562231	0.89636292636713
8	2249696	2387719	HAP_2	0.152173913043478	-0.550173720629602	0.476068212168648	0.248310699830824
8	2249696	2387719	HAP_3	0.0982608695652174	-0.000101472513406137	1.00628582314219	0.999919578173421
8	2249696	2387719	HAP_4	0.0826086956521739	0.0750270359518155	0.712289691967566	0.916149800891576
8	2249696	2387719	HAP_5	0.226086956521739	-0.0633763149553829	0.358659503527835	0.859805114337262
8	2302443	2428109	HAP_1	0.226086956521739	-0.0633763149553829	0.358659503527835	0.859805114337262
8	2302443	2428109	HAP_2	0.152173913043478	-0.550173720629602	0.476068212168648	0.248310699830824
8	2302443	2428109	HAP_3	0.24695652173913	0.0390907720647034	0.299968724562231	0.89636292636713
8	2302443	2428109	HAP_4	0.0973913043478261	-0.000101472513406137	1.00628582314219	0.999919578173421
8	2302443	2428109	HAP_5	0.128695652173913	0.375008847303757	0.506142438345109	0.459054046115592
8	2337254	2465237	HAP_1	0.155652173913043	-0.502678439614086	0.458721951815882	0.273625248907491
8	2337254	2465237	HAP_2	0.22	-0.0291319961541674	0.366300189876285	0.936639072480152
8	2337254	2465237	HAP_3	0.216521739130435	0.0227466331596371	0.332940652839556	0.945554898145421
8	2337254	2465237	HAP_4	0.0973913043478261	-0.000101472513406137	1.00628582314219	0.999919578173421
8	2337254	2465237	HAP_5	0.0826086956521739	0.0750270359518155	0.712289691967566	0.916149800891576
8	2381110	2543897	HAP_1	0.217391304347826	0.0227466331596371	0.332940652839556	0.945554898145421
8	2381110	2543897	HAP_2	0.114782608695652	-0.0422560363970001	0.778287023351122	0.956720510187475
8	2381110	2543897	HAP_3	0.22	-0.0291319961541674	0.366300189876285	0.936639072480152
8	2381110	2543897	HAP_4	0.0808695652173913	0.0750270359518155	0.712289691967566	0.916149800891576
8	2381110	2543897	HAP_5	0.155652173913043	-0.502678439614086	0.458721951815882	0.273625248907491
8	2411836	2614479	HAP_1	0.155652173913043	-0.502678439614086	0.458721951815882	0.273625248907491
8	2411836	2614479	HAP_2	0.0808695652173913	0.0750270359518155	0.712289691967566	0.916149800891576
8	2411836	2614479	HAP_3	0.216521739130435	0.0227466331596371	0.332940652839556	0.945554898145421
8	2411836	2614479	HAP_4	0.114782608695652	-0.0422560363970001	0.778287023351122	0.956720510187475
8	2411836	2614479	HAP_5	0.219130434782609	-0.0291319961541674	0.366300189876285	0.936639072480152
8	2449166	2670595	HAP_1	0.117391304347826	0.192410891121715	0.779977505615055	0.805239973125858
8	2449166	2670595	HAP_2	0.218260869565217	0.000162393386587989	0.372834581913041	0.999652624642293
8	2449166	2670595	HAP_3	0.0808695652173913	0.0750270359518155	0.712289691967566	0.916149800891576
8	2449166	2670595	HAP_4	0.155652173913043	-0.502678439614086	0.458721951815882	0.273625248907491
8	2449166	2670595	HAP_5	0.215652173913043	0.0285321542411133	0.339249963324653	0.933003985841672
8	2510894	2746534	HAP_1	0.154782608695652	-0.502678439614086	0.458721951815882	0.273625248907491
8	2510894	2746534	HAP_2	0.104347826086957	-0.000101472513406137	1.00628582314219	0.999919578173421
8	2510894	2746534	HAP_3	0.0808695652173913	0.0750270359518155	0.712289691967566	0.916149800891576
8	2510894	2746534	HAP_4	0.215652173913043	0.0637935175611589	0.346360610774122	0.853936828650821
8	2510894	2746534	HAP_5	0.22	0.000162393386587989	0.372834581913041	0.999652624642293
8	2586272	2813057	HAP_1	0.147826086956522	0.337315953148664	0.664740945638624	0.612045395648496
8	2586272	2813057	HAP_2	0.204347826086957	-0.178611559797153	0.388978459998842	0.646281665142365
8	2586272	2813057	HAP_3	0.155652173913043	-0.502678439614086	0.458721951815882	0.273625248907491
8	2586272	2813057	HAP_4	0.0817391304347826	0.0750270359518155	0.712289691967566	0.916149800891576
8	2586272	2813057	HAP_5	0.215652173913043	0.0637935175611589	0.346360610774122	0.853936828650821
8	2661001	2874648	HAP_1	0.204347826086957	-0.178611559797153	0.388978459998842	0.646281665142365
8	2661001	2874648	HAP_2	0.43304347826087	0.0262045245342521	0.192193217485088	0.891597622204158
8	2661001	2874648	HAP_3	0.156521739130435	-0.502678439614086	0.458721951815882	0.273625248907491
8	2661001	2874648	HAP_4	0.0826086956521739	0.0750270359518155	0.712289691967566	0.916149800891576
8	2729746	2924040	HAP_1	0.43304347826087	0.0262045245342521	0.192193217485088	0.891597622204158
8	2729746	2924040	HAP_2	0.204347826086957	-0.178611559797153	0.388978459998842	0.646281665142365
8	2729746	2924040	HAP_3	0.0826086956521739	0.0750270359518155	0.712289691967566	0.916149800891576
8	2729746	2924040	HAP_4	0.155652173913043	-0.502678439614086	0.458721951815882	0.273625248907491
8	2792453	3008685	HAP_1	0.234782608695652	-0.419245126057028	0.323106098441382	0.194975623173788
8	2792453	3008685	HAP_2	0.0817391304347826	0.0750270359518155	0.712289691967566	0.916149800891576
8	2792453	3008685	HAP_3	0.18695652173913	0.189940251458977	0.487041673939684	0.696693414774727
8	2792453	3008685	HAP_4	0.228695652173913	0.0390541804187877	0.325609164643508	0.904572040509793
8	2792453	3008685	HAP_5	0.155652173913043	-0.502678439614086	0.458721951815882	0.273625248907491
8	2849169	3051657	HAP_1	0.247826086956522	-0.389079409092283	0.311410656346834	0.212035458561553
8	2849169	3051657	HAP_2	0.0973913043478261	-0.000101472513406137	1.00628582314219	0.999919578173421
8	2849169	3051657	HAP_3	0.228695652173913	0.0390541804187877	0.325609164643508	0.904572040509793
8	2849169	3051657	HAP_4	0.18	-0.492955766414113	0.408264208579841	0.227769488923398
8	2849169	3051657	HAP_5	0.0817391304347826	0.0750270359518155	0.712289691967566	0.916149800891576
8	2901474	3142732	HAP_1	0.18	-0.492955766414113	0.408264208579841	0.227769488923398
8	2901474	3142732	HAP_2	0.206086956521739	-0.210783386498423	0.3798818868609	0.579207359691195
8	2901474	3142732	HAP_3	0.0973913043478261	-0.000101472513406137	1.00628582314219	0.999919578173421
8	2901474	3142732	HAP_4	0.228695652173913	0.0390541804187877	0.325609164643508	0.904572040509793
8	2901474	3142732	HAP_5	0.0808695652173913	0.0750270359518155	0.712289691967566	0.916149800891576
8	2988497	3171601	HAP_1	0.228695652173913	0.0390541804187877	0.325609164643508	0.904572040509793
8	2988497	3171601	HAP_2	0.206086956521739	-0.210783386498423	0.3798818868609	0.579207359691195
8	2988497	3171601	HAP_3	0.08	0.0750270359518155	0.712289691967566	0.916149800891576
8	2988497	3171601	HAP_4	0.158260869565217	-0.502678439614086	0.458721951815882	0.273625248907491
8	2988497	3171601	HAP_5	0.0973913043478261	-0.000101472513406137	1.00628582314219	0.999919578173421
8	3042649	3236973	HAP_1	0.228695652173913	0.0390541804187877	0.325609164643508	0.904572040509793
8	3042649	3236973	HAP_2	0.204347826086957	-0.178611559797153	0.388978459998842	0.646281665142365
8	3042649	3236973	HAP_3	0.144347826086957	-0.682469144139586	0.515173372688081	0.185796851591782
8	3042649	3236973	HAP_4	0.08	0.0750270359518155	0.712289691967566	0.916149800891576
8	3042649	3236973	HAP_5	0.0973913043478261	-0.000101472513406137	1.00628582314219	0.999919578173421
8	3122010	3311336	HAP_1	0.0965217391304348	-0.000101472513406137	1.00628582314219	0.999919578173421
8	3122010	3311336	HAP_2	0.227826086956522	0.0390541804187877	0.325609164643508	0.904572040509793
8	3122010	3311336	HAP_3	0.204347826086957	-0.178611559797153	0.388978459998842	0.646281665142365
8	3122010	3311336	HAP_4	0.144347826086957	-0.682469144139586	0.515173372688081	0.185796851591782
8	3122010	3311336	HAP_5	0.08	0.0750270359518155	0.712289691967566	0.916149800891576
8	3164838	3357627	HAP_1	0.223478260869565	0.00128110195948239	0.331578578767229	0.996918635907291
8	3164838	3357627	HAP_2	0.203478260869565	-0.178611559797153	0.388978459998842	0.646281665142365
8	3164838	3357627	HAP_3	0.144347826086957	-0.682469144139586	0.515173372688081	0.185796851591782
8	3164838	3357627	HAP_4	0.08	0.0750270359518155	0.712289691967566	0.916149800891576
8	3164838	3357627	HAP_5	0.0965217391304348	-0.000101472513406137	1.00628582314219	0.999919578173421
8	3208298	3412965	HAP_1	0.08	0.0750270359518155	0.712289691967566	0.916149800891576
8	3208298	3412965	HAP_2	0.144347826086957	-0.682469144139586	0.515173372688081	0.185796851591782
8	3208298	3412965	HAP_3	0.224347826086957	0.00128110195948239	0.331578578767229	0.996918635907291
8	3208298	3412965	HAP_4	0.0965217391304348	-0.000101472513406137	1.00628582314219	0.999919578173421
8	3208298	3412965	HAP_5	0.203478260869565	-0.178611559797153	0.388978459998842	0.646281665142365
8	3293119	3452134	HAP_1	0.236521739130435	-0.419245126057028	0.323106098441382	0.194975623173788
8	3293119	3452134	HAP_2	0.0965217391304348	-0.000101472513406137	1.00628582314219	0.999919578173421
8	3293119	3452134	HAP_3	0.226086956521739	-0.0241036418043152	0.326311915143085	0.941142595851417
8	3293119	3452134	HAP_4	0.121739130434783	-0.160363093431275	0.560240656663873	0.774800054132837
8	3293119	3452134	HAP_5	0.158260869565217	-0.502678439614086	0.458721951815882	0.273625248907491
8	3339223	3514417	HAP_1	0.386086956521739	-0.13054820730994	0.20516493602304	0.52483437676985
8	3339223	3514417	HAP_2	0.491304347826087	-0.0708956812759536	0.175774340131472	0.686856296666781
8	3390511	3569979	HAP_1	0.491304347826087	-0.0708956812759536	0.175774340131472	0.686856296666781
8	3390511	3569979	HAP_2	0.225217391304348	0.00128110195948239	0.331578578767229	0.996918635907291
8	3390511	3569979	HAP_3	0.160869565217391	-0.502678439614086	0.458721951815882	0.273625248907491
8	3439568	3637116	HAP_1	0.48695652173913	-0.0846176069682022	0.176198662287374	0.631243769395327
8	3439568	3637116	HAP_2	0.225217391304348	0.00128110195948239	0.331578578767229	0.996918635907291
8	3439568	3637116	HAP_3	0.159130434782609	-0.502678439614086	0.458721951815882	0.273625248907491
8	3505267	3682512	HAP_1	0.225217391304348	0.00128110195948239	0.331578578767229	0.996918635907291
8	3505267	3682512	HAP_2	0.156521739130435	-0.502678439614086	0.458721951815882	0.273625248907491
8	3505267	3682512	HAP_3	0.361739130434783	0.105403937761886	0.214268195986023	0.622964266887229
8	3548106	3731229	HAP_1	0.360869565217391	0.105403937761886	0.214268195986023	0.622964266887229
8	3548106	3731229	HAP_2	0.156521739130435	-0.502678439614086	0.458721951815882	0.273625248907491
8	3548106	3731229	HAP_3	0.225217391304348	0.00128110195948239	0.331578578767229	0.996918635907291
8	3617225	3763308	HAP_1	0.156521739130435	-0.502678439614086	0.458721951815882	0.273625248907491
8	3617225	3763308	HAP_2	0.227826086956522	-0.0754492918125129	0.326431980884543	0.817295389178998
8	3617225	3763308	HAP_3	0.366086956521739	0.0956143558845721	0.209882812458764	0.648881884426477
8	3659233	3815619	HAP_1	0.156521739130435	-0.502678439614086	0.458721951815882	0.273625248907491
8	3659233	3815619	HAP_2	0.172173913043478	-0.130734884191342	0.410512503037145	0.750248668820195
8	3659233	3815619	HAP_3	0.091304347826087	0.139446894296507	0.713661935928982	0.845153343518247
8	3659233	3815619	HAP_4	0.0982608695652174	-0.000101472513406137	1.00628582314219	0.999919578173421
8	3659233	3815619	HAP_5	0.22695652173913	-0.0519787752747015	0.325133167448252	0.873041561974217
8	3716955	3885406	HAP_1	0.157391304347826	-0.502678439614086	0.458721951815882	0.273625248907491
8	3716955	3885406	HAP_2	0.172173913043478	-0.130734884191342	0.410512503037145	0.750248668820195
8	3716955	3885406	HAP_3	0.0843478260869565	-0.17256060789476	0.781359580064519	0.825292085790828
8	3716955	3885406	HAP_4	0.101739130434783	-0.000101472513406137	1.00628582314219	0.999919578173421
8	3716955	3885406	HAP_5	0.222608695652174	-0.115736774194115	0.334797750173339	0.729703848672564
8	3746145	3941994	HAP_1	0.219130434782609	-0.110581180661865	0.346350546992342	0.749636386723339
8	3746145	3941994	HAP_2	0.157391304347826	-0.502678439614086	0.458721951815882	0.273625248907491
8	3746145	3941994	HAP_3	0.172173913043478	-0.130734884191342	0.410512503037145	0.750248668820195
8	3746145	3941994	HAP_4	0.0817391304347826	-0.17256060789476	0.781359580064519	0.825292085790828
8	3746145	3941994	HAP_5	0.0773913043478261	-0.000101472513406137	1.00628582314219	0.999919578173421
8	3796367	3981949	HAP_1	0.159130434782609	-0.373559912409412	0.446933875989089	0.403606800108067
8	3796367	3981949	HAP_2	0.219130434782609	-0.110581180661865	0.346350546992342	0.749636386723339
8	3796367	3981949	HAP_3	0.0817391304347826	-0.17256060789476	0.781359580064519	0.825292085790828
8	3796367	3981949	HAP_4	0.172173913043478	-0.130734884191342	0.410512503037145	0.750248668820195
8	3796367	3981949	HAP_5	0.0730434782608696	-0.000101472513406137	1.00628582314219	0.999919578173421
8	3871496	4021298	HAP_1	0.0730434782608696	-0.000101472513406137	1.00628582314219	0.999919578173421
8	3871496	4021298	HAP_2	0.159130434782609	-0.373559912409412	0.446933875989089	0.403606800108067
8	3871496	4021298	HAP_3	0.0817391304347826	-0.17256060789476	0.781359580064519	0.825292085790828
8	3871496	4021298	HAP_4	0.174782608695652	-0.130734884191342	0.410512503037145	0.750248668820195
8	3871496	4021298	HAP_5	0.219130434782609	-0.110581180661865	0.346350546992342	0.749636386723339
8	3933278	4065319	HAP_1	0.219130434782609	-0.110581180661865	0.346350546992342	0.749636386723339
8	3933278	4065319	HAP_2	0.0817391304347826	-0.17256060789476	0.781359580064519	0.825292085790828
8	3933278	4065319	HAP_3	0.173913043478261	-0.130734884191342	0.410512503037145	0.750248668820195
8	3933278	4065319	HAP_4	0.0747826086956522	-0.000101472513406137	1.00628582314219	0.999919578173421
8	3933278	4065319	HAP_5	0.159130434782609	-0.373559912409412	0.446933875989089	0.403606800108067
8	3962033	4135410	HAP_1	0.0756521739130435	-0.17256060789476	0.781359580064519	0.825292085790828
8	3962033	4135410	HAP_2	0.215652173913043	-0.102608081173709	0.353215194203441	0.771542933231702
8	3962033	4135410	HAP_3	0.173913043478261	-0.130734884191342	0.410512503037145	0.750248668820195
8	3962033	4135410	HAP_4	0.159130434782609	-0.373559912409412	0.446933875989089	0.403606800108067
8	4010293	4175519	HAP_1	0.173913043478261	-0.130734884191342	0.410512503037145	0.750248668820195
8	4010293	4175519	HAP_2	0.0756521739130435	-0.17256060789476	0.781359580064519	0.825292085790828
8	4010293	4175519	HAP_3	0.159130434782609	-0.373559912409412	0.446933875989089	0.403606800108067
8	4010293	4175519	HAP_4	0.219130434782609	-0.102608081173709	0.353215194203441	0.771542933231702
8	4049909	4229152	HAP_1	0.219130434782609	-0.102608081173709	0.353215194203441	0.771542933231702
8	4049909	4229152	HAP_2	0.158260869565217	-0.373559912409412	0.446933875989089	0.403606800108067
8	4049909	4229152	HAP_3	0.0747826086956522	-0.17256060789476	0.781359580064519	0.825292085790828
8	4049909	4229152	HAP_4	0.173913043478261	-0.130734884191342	0.410512503037145	0.750248668820195
8	4099910	4280150	HAP_1	0.220869565217391	-0.0885042312614246	0.345542132235346	0.797943009700377
8	4099910	4280150	HAP_2	0.205217391304348	0.231687136363869	0.358420941786157	0.518277285984217
8	4099910	4280150	HAP_3	0.0765217391304348	-0.17256060789476	0.781359580064519	0.825292085790828
8	4099910	4280150	HAP_4	0.159130434782609	-0.441362459924048	0.435609152355921	0.311397064632374
8	4161624	4325814	HAP_1	0.0791304347826087	-0.17256060789476	0.781359580064519	0.825292085790828
8	4161624	4325814	HAP_2	0.176521739130435	-0.344183305040824	0.420503087884597	0.413416584430205
8	4161624	4325814	HAP_3	0.220869565217391	-0.0885042312614246	0.345542132235346	0.797943009700377
8	4161624	4325814	HAP_4	0.206086956521739	0.231687136363869	0.358420941786157	0.518277285984217
8	4214280	4385886	HAP_1	0.0765217391304348	-0.17256060789476	0.781359580064519	0.825292085790828
8	4214280	4385886	HAP_2	0.207826086956522	0.226423829642884	0.351523854561271	0.519759884238985
8	4214280	4385886	HAP_3	0.154782608695652	-0.329073901870892	0.460790314322676	0.475430256671777
8	4214280	4385886	HAP_4	0.222608695652174	-0.0885042312614246	0.345542132235346	0.797943009700377
8	4264915	4419529	HAP_1	0.0765217391304348	-0.17256060789476	0.781359580064519	0.825292085790828
8	4264915	4419529	HAP_2	0.20695652173913	0.226423829642884	0.351523854561271	0.519759884238985
8	4264915	4419529	HAP_3	0.154782608695652	-0.329073901870892	0.460790314322676	0.475430256671777
8	4264915	4419529	HAP_4	0.223478260869565	-0.0885042312614246	0.345542132235346	0.797943009700377
8	4311532	4524665	HAP_1	0.228695652173913	0.372328987131657	0.300948487148269	0.216535055434828
8	4311532	4524665	HAP_2	0.154782608695652	-0.329073901870892	0.460790314322676	0.475430256671777
8	4311532	4524665	HAP_3	0.345217391304348	0.0984410695891905	0.224612469276212	0.661358455707899
8	4374141	4563970	HAP_1	0.245217391304348	0.0704878482780631	0.287854077678334	0.806643729526226
8	4374141	4563970	HAP_2	0.154782608695652	-0.329073901870892	0.460790314322676	0.475430256671777
8	4374141	4563970	HAP_3	0.348695652173913	0.110524542618028	0.221612854575805	0.618166134002354
8	4404407	4608245	HAP_1	0.245217391304348	0.0704878482780631	0.287854077678334	0.806643729526226
8	4404407	4608245	HAP_2	0.153913043478261	-0.329073901870892	0.460790314322676	0.475430256671777
8	4404407	4608245	HAP_3	0.119130434782609	0.788500055737998	0.440673440068325	0.0741037623049988
8	4404407	4608245	HAP_4	0.224347826086957	-0.0599224642173703	0.340823744571256	0.860501376347746
8	4482283	4650296	HAP_1	0.24695652173913	0.0704878482780631	0.287854077678334	0.806643729526226
8	4482283	4650296	HAP_2	0.155652173913043	-0.350938816113897	0.446667841977796	0.432385011854118
8	4482283	4650296	HAP_3	0.120869565217391	0.788500055737998	0.440673440068325	0.0741037623049988
8	4482283	4650296	HAP_4	0.224347826086957	-0.0599224642173703	0.340823744571256	0.860501376347746
8	4542138	4714855	HAP_1	0.246086956521739	0.0312982022263449	0.284802236626524	0.912532266134226
8	4542138	4714855	HAP_2	0.153913043478261	-0.329073901870892	0.460790314322676	0.475430256671777
8	4542138	4714855	HAP_3	0.118260869565217	0.831904997954722	0.470416903126168	0.0775294717565646
8	4542138	4714855	HAP_4	0.222608695652174	-0.0227567914223141	0.345334416899062	0.947482596512381
8	4596341	4746819	HAP_1	0.154782608695652	-0.329073901870892	0.460790314322676	0.475430256671777
8	4596341	4746819	HAP_2	0.244347826086957	-0.0091205254976295	0.288113521487671	0.974757612323791
8	4596341	4746819	HAP_3	0.223478260869565	-0.0227567914223141	0.345334416899062	0.947482596512381
8	4596341	4746819	HAP_4	0.0773913043478261	-0.17256060789476	0.781359580064519	0.825292085790828
8	4639175	4816756	HAP_1	0.242608695652174	-0.0091205254976295	0.288113521487671	0.974757612323791
8	4639175	4816756	HAP_2	0.223478260869565	-0.0227567914223141	0.345334416899062	0.947482596512381
8	4639175	4816756	HAP_3	0.15304347826087	-0.329073901870892	0.460790314322676	0.475430256671777
8	4639175	4816756	HAP_4	0.0765217391304348	-0.17256060789476	0.781359580064519	0.825292085790828
8	4689892	4869850	HAP_1	0.15304347826087	-0.329073901870892	0.460790314322676	0.475430256671777
8	4689892	4869850	HAP_2	0.08	-0.17256060789476	0.781359580064519	0.825292085790828
8	4689892	4869850	HAP_3	0.243478260869565	-0.0091205254976295	0.288113521487671	0.974757612323791
8	4689892	4869850	HAP_4	0.221739130434783	-0.0227567914223141	0.345334416899062	0.947482596512381
8	4735656	4912791	HAP_1	0.0782608695652174	-0.17256060789476	0.781359580064519	0.825292085790828
8	4735656	4912791	HAP_2	0.243478260869565	-0.0091205254976295	0.288113521487671	0.974757612323791
8	4735656	4912791	HAP_3	0.15304347826087	-0.329073901870892	0.460790314322676	0.475430256671777
8	4735656	4912791	HAP_4	0.220869565217391	-0.0599224642173703	0.340823744571256	0.860501376347746
8	4795006	4965470	HAP_1	0.0782608695652174	-0.17256060789476	0.781359580064519	0.825292085790828
8	4795006	4965470	HAP_2	0.246086956521739	-0.0091205254976295	0.288113521487671	0.974757612323791
8	4795006	4965470	HAP_3	0.15304347826087	-0.329073901870892	0.460790314322676	0.475430256671777
8	4795006	4965470	HAP_4	0.221739130434783	-0.0599224642173703	0.340823744571256	0.860501376347746
8	4860903	5031821	HAP_1	0.247826086956522	-0.0091205254976295	0.288113521487671	0.974757612323791
8	4860903	5031821	HAP_2	0.154782608695652	-0.329073901870892	0.460790314322676	0.475430256671777
8	4860903	5031821	HAP_3	0.222608695652174	-0.0599224642173703	0.340823744571256	0.860501376347746
8	4860903	5031821	HAP_4	0.0782608695652174	-0.17256060789476	0.781359580064519	0.825292085790828
8	4899900	5098608	HAP_1	0.224347826086957	-0.0820479436087024	0.335176942915526	0.806708434761609
8	4899900	5098608	HAP_2	0.154782608695652	-0.329073901870892	0.460790314322676	0.475430256671777
8	4899900	5098608	HAP_3	0.321739130434783	-0.154912204526973	0.232477398014893	0.50545840689147
8	4899900	5098608	HAP_4	0.0791304347826087	-0.17256060789476	0.781359580064519	0.825292085790828
8	4947892	5139018	HAP_1	0.0791304347826087	-0.17256060789476	0.781359580064519	0.825292085790828
8	4947892	5139018	HAP_2	0.285217391304348	-0.040823225113715	0.257372696539258	0.874029021622552
8	4947892	5139018	HAP_3	0.223478260869565	-0.0820479436087024	0.335176942915526	0.806708434761609
8	4947892	5139018	HAP_4	0.154782608695652	-0.329073901870892	0.460790314322676	0.475430256671777
8	5004567	5189391	HAP_1	0.0791304347826087	-0.17256060789476	0.781359580064519	0.825292085790828
8	5004567	5189391	HAP_2	0.154782608695652	-0.329073901870892	0.460790314322676	0.475430256671777
8	5004567	5189391	HAP_3	0.223478260869565	-0.0820479436087024	0.335176942915526	0.806708434761609
8	5004567	5189391	HAP_4	0.0747826086956522	-0.692730282931301	0.779804664114339	0.37473889012725
8	5004567	5189391	HAP_5	0.0947826086956522	-0.00665612445140825	1.01397771326764	0.994764757907601
8	5004567	5189391	HAP_6	0.22695652173913	-0.261743629449785	0.316103854029462	0.40800471380721
8	5076473	5221806	HAP_1	0.0756521739130435	-0.692730282931301	0.779804664114339	0.37473889012725
8	5076473	5221806	HAP_2	0.08	-0.17256060789476	0.781359580064519	0.825292085790828
8	5076473	5221806	HAP_3	0.105217391304348	-0.186487419118926	0.884649349867384	0.833116806593126
8	5076473	5221806	HAP_4	0.22695652173913	-0.261743629449785	0.316103854029462	0.40800471380721
8	5076473	5221806	HAP_5	0.224347826086957	-0.0820479436087024	0.335176942915526	0.806708434761609
8	5076473	5221806	HAP_6	0.154782608695652	-0.329073901870892	0.460790314322676	0.475430256671777
8	5127414	5260274	HAP_1	0.172173913043478	-0.0566128279078595	0.453004321656613	0.900590455198272
8	5127414	5260274	HAP_2	0.226086956521739	-0.261743629449785	0.316103854029462	0.40800471380721
8	5127414	5260274	HAP_3	0.154782608695652	-0.329073901870892	0.460790314322676	0.475430256671777
8	5127414	5260274	HAP_4	0.224347826086957	-0.0820479436087024	0.335176942915526	0.806708434761609
8	5127414	5260274	HAP_5	0.08	-0.17256060789476	0.781359580064519	0.825292085790828
8	5164202	5288937	HAP_1	0.08	-0.17256060789476	0.781359580064519	0.825292085790828
8	5164202	5288937	HAP_2	0.32695652173913	-0.0904393852216178	0.241704793048651	0.708416806844224
8	5164202	5288937	HAP_3	0.226086956521739	-0.261743629449785	0.316103854029462	0.40800471380721
8	5164202	5288937	HAP_4	0.224347826086957	-0.0820479436087024	0.335176942915526	0.806708434761609
8	5216233	5330769	HAP_1	0.08	-0.17256060789476	0.781359580064519	0.825292085790828
8	5216233	5330769	HAP_2	0.226086956521739	-0.261743629449785	0.316103854029462	0.40800471380721
8	5216233	5330769	HAP_3	0.224347826086957	-0.0820479436087024	0.335176942915526	0.806708434761609
8	5216233	5330769	HAP_4	0.352173913043478	-0.0353956135418738	0.233056009818225	0.879339245450635
8	5245787	5360167	HAP_1	0.35304347826087	-0.0353956135418738	0.233056009818225	0.879339245450635
8	5245787	5360167	HAP_2	0.227826086956522	-0.253570990016712	0.311601662813796	0.416123379660969
8	5245787	5360167	HAP_3	0.08	-0.17256060789476	0.781359580064519	0.825292085790828
8	5245787	5360167	HAP_4	0.224347826086957	-0.0820479436087024	0.335176942915526	0.806708434761609
8	5280229	5407458	HAP_1	0.227826086956522	-0.253570990016712	0.311601662813796	0.416123379660969
8	5280229	5407458	HAP_2	0.224347826086957	-0.0820479436087024	0.335176942915526	0.806708434761609
8	5280229	5407458	HAP_3	0.071304347826087	-0.76460981723457	0.868060894603776	0.378789018425855
8	5280229	5407458	HAP_4	0.242608695652174	-0.261713370722269	0.307156819795416	0.394548550164432
8	5280229	5407458	HAP_5	0.08	-0.17256060789476	0.781359580064519	0.825292085790828
8	5323188	5446782	HAP_1	0.240869565217391	-0.119618068472042	0.312964923303126	0.702450696598585
8	5323188	5446782	HAP_2	0.08	-0.17256060789476	0.781359580064519	0.825292085790828
8	5323188	5446782	HAP_3	0.0704347826086957	-0.76460981723457	0.868060894603776	0.378789018425855
8	5323188	5446782	HAP_4	0.153913043478261	-0.329073901870892	0.460790314322676	0.475430256671777
8	5323188	5446782	HAP_5	0.228695652173913	-0.199137965891336	0.324628049922077	0.53983742886706
8	5352282	5481386	HAP_1	0.0704347826086957	-0.76460981723457	0.868060894603776	0.378789018425855
8	5352282	5481386	HAP_2	0.153913043478261	-0.329073901870892	0.460790314322676	0.475430256671777
8	5352282	5481386	HAP_3	0.225217391304348	-0.0820479436087024	0.335176942915526	0.806708434761609
8	5352282	5481386	HAP_4	0.0791304347826087	-0.17256060789476	0.781359580064519	0.825292085790828
8	5352282	5481386	HAP_5	0.228695652173913	-0.199137965891336	0.324628049922077	0.53983742886706
8	5398058	5507314	HAP_1	0.0704347826086957	-0.76460981723457	0.868060894603776	0.378789018425855
8	5398058	5507314	HAP_2	0.153913043478261	-0.329073901870892	0.460790314322676	0.475430256671777
8	5398058	5507314	HAP_3	0.235652173913043	0.0272305556500999	0.320567061849628	0.932335400494408
8	5398058	5507314	HAP_4	0.228695652173913	-0.199137965891336	0.324628049922077	0.53983742886706
8	5398058	5507314	HAP_5	0.0791304347826087	-0.17256060789476	0.781359580064519	0.825292085790828
8	5430971	5542923	HAP_1	0.0791304347826087	-0.17256060789476	0.781359580064519	0.825292085790828
8	5430971	5542923	HAP_2	0.153913043478261	-0.329073901870892	0.460790314322676	0.475430256671777
8	5430971	5542923	HAP_3	0.227826086956522	0.0701142243604427	0.330359952014323	0.831999992814327
8	5430971	5542923	HAP_4	0.230434782608696	-0.199137965891336	0.324628049922077	0.53983742886706
8	5469709	5589170	HAP_1	0.25304347826087	-0.128778555984536	0.28985912180819	0.657011319999047
8	5469709	5589170	HAP_2	0.0808695652173913	-0.17256060789476	0.781359580064519	0.825292085790828
8	5469709	5589170	HAP_3	0.22695652173913	0.0786992457352912	0.334642461690798	0.814159258246894
8	5469709	5589170	HAP_4	0.156521739130435	-0.329073901870892	0.460790314322676	0.475430256671777
8	5500515	5633038	HAP_1	0.0860869565217391	0.398768219031676	0.777480961069455	0.60822439948057
8	5500515	5633038	HAP_2	0.0756521739130435	-0.508817746874156	0.874800113376859	0.561043174381191
8	5500515	5633038	HAP_3	0.226086956521739	-0.0429337983049205	0.340840924075862	0.899805209895313
8	5500515	5633038	HAP_4	0.25304347826087	-0.128778555984536	0.28985912180819	0.657011319999047
8	5500515	5633038	HAP_5	0.21304347826087	-0.125348160106413	0.352444793536343	0.722233660752235
8	5529602	5675068	HAP_1	0.305217391304348	0.252613721378897	0.249244748353443	0.311249547606968
8	5529602	5675068	HAP_2	0.129565217391304	-0.270544235660537	0.530829629399465	0.610487632439376
8	5529602	5675068	HAP_3	0.226086956521739	-0.0429337983049205	0.340840924075862	0.899805209895313
8	5529602	5675068	HAP_4	0.25304347826087	-0.128778555984536	0.28985912180819	0.657011319999047
8	5576297	5715700	HAP_1	0.111304347826087	-0.502167504566108	0.618531684686307	0.417209788428738
8	5576297	5715700	HAP_2	0.267826086956522	-0.15994694589576	0.304097068476111	0.599114224747153
8	5576297	5715700	HAP_3	0.225217391304348	-0.232015845796178	0.329005913644932	0.480976293475054
8	5576297	5715700	HAP_4	0.336521739130435	0.12595432680581	0.232230675061217	0.587780487277051
8	5623062	5793152	HAP_1	0.0895652173913044	-0.347422947659432	0.78384791015455	0.657771757522922
8	5623062	5793152	HAP_2	0.225217391304348	-0.232015845796178	0.329005913644932	0.480976293475054
8	5623062	5793152	HAP_3	0.336521739130435	0.12595432680581	0.232230675061217	0.587780487277051
8	5623062	5793152	HAP_4	0.266086956521739	-0.146287043724732	0.307676364007882	0.634645638610056
8	5662033	5836007	HAP_1	0.225217391304348	-0.232015845796178	0.329005913644932	0.480976293475054
8	5662033	5836007	HAP_2	0.24695652173913	0.267190640995882	0.296957626969913	0.368633265956318
8	5662033	5836007	HAP_3	0.22695652173913	-0.0429337983049205	0.340840924075862	0.899805209895313
8	5662033	5836007	HAP_4	0.088695652173913	-0.347422947659432	0.78384791015455	0.657771757522922
8	5703717	5874162	HAP_1	0.22695652173913	-0.0429337983049205	0.340840924075862	0.899805209895313
8	5703717	5874162	HAP_2	0.246086956521739	0.337823252318532	0.300118548547076	0.26080148326893
8	5703717	5874162	HAP_3	0.0878260869565217	-0.393090022704977	0.870842465363905	0.651882253703495
8	5703717	5874162	HAP_4	0.225217391304348	-0.232015845796178	0.329005913644932	0.480976293475054
8	5765906	5928274	HAP_1	0.22695652173913	-0.0429337983049205	0.340840924075862	0.899805209895313
8	5765906	5928274	HAP_2	0.0878260869565217	-0.393090022704977	0.870842465363905	0.651882253703495
8	5765906	5928274	HAP_3	0.245217391304348	0.337823252318532	0.300118548547076	0.26080148326893
8	5765906	5928274	HAP_4	0.236521739130435	-0.279495296065426	0.306844674126508	0.36275491994774
8	5824428	5962898	HAP_1	0.323478260869565	-0.16790957273695	0.230337234207174	0.466321985455867
8	5824428	5962898	HAP_2	0.242608695652174	0.350580734694028	0.303761515191263	0.248936804809515
8	5824428	5962898	HAP_3	0.226086956521739	-0.0429337983049205	0.340840924075862	0.899805209895313
8	5862799	6022852	HAP_1	0.0843478260869565	-0.128725082147758	0.7814442597491	0.869217980473782
8	5862799	6022852	HAP_2	0.153913043478261	-0.329073901870892	0.460790314322676	0.475430256671777
8	5862799	6022852	HAP_3	0.219130434782609	-0.0429337983049205	0.340840924075862	0.899805209895313
8	5862799	6022852	HAP_4	0.253913043478261	-0.318282012636557	0.286396934205924	0.266900774229863
8	5907263	6068428	HAP_1	0.225217391304348	-0.232015845796178	0.329005913644932	0.480976293475054
8	5907263	6068428	HAP_2	0.219130434782609	-0.0429337983049205	0.340840924075862	0.899805209895313
8	5907263	6068428	HAP_3	0.0843478260869565	-0.128725082147758	0.7814442597491	0.869217980473782
8	5907263	6068428	HAP_4	0.153913043478261	-0.329073901870892	0.460790314322676	0.475430256671777
8	5954147	6122562	HAP_1	0.0834782608695652	-0.128725082147758	0.7814442597491	0.869217980473782
8	5954147	6122562	HAP_2	0.152173913043478	-0.244690237178356	0.476628751736522	0.607889387691449
8	5954147	6122562	HAP_3	0.224347826086957	-0.232015845796178	0.329005913644932	0.480976293475054
8	5954147	6122562	HAP_4	0.218260869565217	-0.0546199865265809	0.348109489139895	0.875376370511515
8	6008687	6183296	HAP_1	0.219130434782609	-0.0546199865265809	0.348109489139895	0.875376370511515
8	6008687	6183296	HAP_2	0.0834782608695652	-0.128725082147758	0.7814442597491	0.869217980473782
8	6008687	6183296	HAP_3	0.231304347826087	-0.267095565304489	0.314356675986534	0.395877229814822
8	6008687	6183296	HAP_4	0.142608695652174	-0.32532110624582	0.516571865511416	0.52910147108885
8	6049256	6234099	HAP_1	0.142608695652174	-0.32532110624582	0.516571865511416	0.52910147108885
8	6049256	6234099	HAP_2	0.148695652173913	-0.13964160555312	0.533632282049509	0.793663011296381
8	6049256	6234099	HAP_3	0.219130434782609	-0.0546199865265809	0.348109489139895	0.875376370511515
8	6049256	6234099	HAP_4	0.217391304347826	-0.318124612209734	0.315747824095345	0.314114942425104
8	6109512	6275327	HAP_1	0.230434782608696	-0.10241037296466	0.342233675327374	0.764866738064246
8	6109512	6275327	HAP_2	0.143478260869565	-0.32532110624582	0.516571865511416	0.52910147108885
8	6109512	6275327	HAP_3	0.218260869565217	-0.318124612209734	0.315747824095345	0.314114942425104
8	6109512	6275327	HAP_4	0.0834782608695652	-0.872544349889307	0.783900815546716	0.26614991163613
8	6109512	6275327	HAP_5	0.0808695652173913	-0.189206361859156	0.718818630869134	0.792478645563107
8	6164425	6328374	HAP_1	0.229565217391304	-0.126040921276905	0.33591061616761	0.707637227298407
8	6164425	6328374	HAP_2	0.142608695652174	-0.32532110624582	0.516571865511416	0.52910147108885
8	6164425	6328374	HAP_3	0.201739130434783	-0.261235713244437	0.338479989903058	0.440562791332148
8	6164425	6328374	HAP_4	0.08	-0.032054449095147	0.7824227774205	0.967335800913757
8	6210002	6381912	HAP_1	0.432173913043478	-0.14894927188341	0.191869120439912	0.43789453719246
8	6210002	6381912	HAP_2	0.159130434782609	-0.380397789972219	0.477516790198293	0.426010136184143
8	6210002	6381912	HAP_3	0.08	-0.032054449095147	0.7824227774205	0.967335800913757
8	6257192	6429576	HAP_1	0.258260869565217	-0.224672611364767	0.309321039427492	0.467932030165469
8	6257192	6429576	HAP_2	0.17304347826087	-0.17739315946235	0.432275889685742	0.681690774247248
8	6257192	6429576	HAP_3	0.0808695652173913	-0.032054449095147	0.7824227774205	0.967335800913757
8	6257192	6429576	HAP_4	0.159130434782609	-0.380397789972219	0.477516790198293	0.426010136184143
8	6316495	6486112	HAP_1	0.19304347826087	-0.221570495023291	0.400493219611911	0.580316308765492
8	6316495	6486112	HAP_2	0.259130434782609	-0.224672611364767	0.309321039427492	0.467932030165469
8	6316495	6486112	HAP_3	0.173913043478261	-0.17739315946235	0.432275889685742	0.681690774247248
8	6316495	6486112	HAP_4	0.0808695652173913	-0.032054449095147	0.7824227774205	0.967335800913757
8	6371249	6547560	HAP_1	0.178260869565217	-0.405203649879558	0.435906330415761	0.352994994075567
8	6371249	6547560	HAP_2	0.256521739130435	-0.218969336286563	0.313847031495891	0.485656831493644
8	6371249	6547560	HAP_3	0.173913043478261	-0.17739315946235	0.432275889685742	0.681690774247248
8	6371249	6547560	HAP_4	0.0808695652173913	-0.032054449095147	0.7824227774205	0.967335800913757
8	6412817	6595404	HAP_1	0.0826086956521739	-0.032054449095147	0.7824227774205	0.967335800913757
8	6412817	6595404	HAP_2	0.256521739130435	-0.218969336286563	0.313847031495891	0.485656831493644
8	6412817	6595404	HAP_3	0.173913043478261	-0.17739315946235	0.432275889685742	0.681690774247248
8	6412817	6595404	HAP_4	0.178260869565217	-0.405203649879558	0.435906330415761	0.352994994075567
8	6469861	6644405	HAP_1	0.257391304347826	-0.218969336286563	0.313847031495891	0.485656831493644
8	6469861	6644405	HAP_2	0.106086956521739	-0.0118499749849653	0.664607688933675	0.985780776167731
8	6469861	6644405	HAP_3	0.173913043478261	-0.17739315946235	0.432275889685742	0.681690774247248
8	6469861	6644405	HAP_4	0.201739130434783	-0.321370098730552	0.387603359265312	0.407387924985029
8	6469861	6644405	HAP_5	0.0826086956521739	-0.032054449095147	0.7824227774205	0.967335800913757
8	6533024	6736640	HAP_1	0.256521739130435	-0.149450595219267	0.31483741239963	0.63519138700829
8	6533024	6736640	HAP_2	0.139130434782609	-0.0249702309349948	0.534229391586175	0.962736532934432
8	6533024	6736640	HAP_3	0.263478260869565	-0.224672611364767	0.309321039427492	0.467932030165469
8	6533024	6736640	HAP_4	0.0826086956521739	-0.032054449095147	0.7824227774205	0.967335800913757
8	6533024	6736640	HAP_5	0.17304347826087	-0.17739315946235	0.432275889685742	0.681690774247248
8	6578435	6791539	HAP_1	0.262608695652174	-0.235002846959338	0.313172702505088	0.453331620904821
8	6578435	6791539	HAP_2	0.17304347826087	-0.17739315946235	0.432275889685742	0.681690774247248
8	6578435	6791539	HAP_3	0.102608695652174	-0.0118499749849653	0.664607688933675	0.985780776167731
8	6578435	6791539	HAP_4	0.0843478260869565	-0.032054449095147	0.7824227774205	0.967335800913757
8	6578435	6791539	HAP_5	0.23304347826087	-0.172272834772107	0.338830630375514	0.611348898320299
8	6628075	6825553	HAP_1	0.262608695652174	-0.235002846959338	0.313172702505088	0.453331620904821
8	6628075	6825553	HAP_2	0.178260869565217	-0.505429217500924	0.459594830904813	0.271921582376334
8	6628075	6825553	HAP_3	0.102608695652174	-0.0118499749849653	0.664607688933675	0.985780776167731
8	6628075	6825553	HAP_4	0.17304347826087	-0.17739315946235	0.432275889685742	0.681690774247248
8	6628075	6825553	HAP_5	0.0852173913043478	-0.032054449095147	0.7824227774205	0.967335800913757
8	6704228	6873978	HAP_1	0.17304347826087	-0.17739315946235	0.432275889685742	0.681690774247248
8	6704228	6873978	HAP_2	0.0852173913043478	-0.032054449095147	0.7824227774205	0.967335800913757
8	6704228	6873978	HAP_3	0.104347826086957	-0.0118499749849653	0.664607688933675	0.985780776167731
8	6704228	6873978	HAP_4	0.16695652173913	-0.423512456828497	0.473413505985252	0.37138760037826
8	6704228	6873978	HAP_5	0.321739130434783	-0.206671514458638	0.25460722477291	0.417292059340345
8	6768376	6926199	HAP_1	0.289565217391304	-0.196832864365436	0.274295122982832	0.473305078096722
8	6768376	6926199	HAP_2	0.259130434782609	-0.235002846959338	0.313172702505088	0.453331620904821
8	6768376	6926199	HAP_3	0.0852173913043478	-0.032054449095147	0.7824227774205	0.967335800913757
8	6768376	6926199	HAP_4	0.16695652173913	-0.423512456828497	0.473413505985252	0.37138760037826
8	6812726	6983138	HAP_1	0.0852173913043478	-0.032054449095147	0.7824227774205	0.967335800913757
8	6812726	6983138	HAP_2	0.162608695652174	-0.464198620200631	0.492466040739906	0.34629041626143
8	6812726	6983138	HAP_3	0.289565217391304	-0.196832864365436	0.274295122982832	0.473305078096722
8	6812726	6983138	HAP_4	0.259130434782609	-0.235002846959338	0.313172702505088	0.453331620904821
8	6853639	7048804	HAP_1	0.242608695652174	-0.322835230181589	0.33959241201858	0.342188172435048
8	6853639	7048804	HAP_2	0.257391304347826	-0.235002846959338	0.313172702505088	0.453331620904821
8	6853639	7048804	HAP_3	0.162608695652174	-0.464198620200631	0.492466040739906	0.34629041626143
8	6853639	7048804	HAP_4	0.0852173913043478	-0.032054449095147	0.7824227774205	0.967335800913757
8	6903331	7113773	HAP_1	0.162608695652174	-0.464198620200631	0.492466040739906	0.34629041626143
8	6903331	7113773	HAP_2	0.0852173913043478	-0.032054449095147	0.7824227774205	0.967335800913757
8	6903331	7113773	HAP_3	0.427826086956522	-0.137231794405761	0.194448754319337	0.480637376592288
8	6965727	7154848	HAP_1	0.172173913043478	-0.0819812840135378	0.446668009289051	0.854440820154257
8	6965727	7154848	HAP_2	0.252173913043478	-0.173413734857347	0.340246708643205	0.610482348446136
8	6965727	7154848	HAP_3	0.16	-0.464198620200631	0.492466040739906	0.34629041626143
8	6965727	7154848	HAP_4	0.0852173913043478	-0.032054449095147	0.7824227774205	0.967335800913757
8	7028255	7212052	HAP_1	0.159130434782609	-0.464198620200631	0.492466040739906	0.34629041626143
8	7028255	7212052	HAP_2	0.0852173913043478	-0.032054449095147	0.7824227774205	0.967335800913757
8	7028255	7212052	HAP_3	0.172173913043478	-0.0819812840135378	0.446668009289051	0.854440820154257
8	7028255	7212052	HAP_4	0.250434782608696	-0.21347095336124	0.334437459027966	0.523539346332789
8	7088891	7262242	HAP_1	0.172173913043478	-0.0819812840135378	0.446668009289051	0.854440820154257
8	7088891	7262242	HAP_2	0.251304347826087	-0.21347095336124	0.334437459027966	0.523539346332789
8	7088891	7262242	HAP_3	0.159130434782609	-0.464198620200631	0.492466040739906	0.34629041626143
8	7088891	7262242	HAP_4	0.0852173913043478	-0.032054449095147	0.7824227774205	0.967335800913757
8	7141566	7386891	HAP_1	0.251304347826087	-0.21347095336124	0.334437459027966	0.523539346332789
8	7141566	7386891	HAP_2	0.16	-0.464198620200631	0.492466040739906	0.34629041626143
8	7141566	7386891	HAP_3	0.0869565217391304	-0.032054449095147	0.7824227774205	0.967335800913757
8	7141566	7386891	HAP_4	0.223478260869565	-0.0533418272473101	0.327297073908581	0.870595292600595
8	7195319	7440122	HAP_1	0.251304347826087	-0.21347095336124	0.334437459027966	0.523539346332789
8	7195319	7440122	HAP_2	0.402608695652174	-0.0633036528016151	0.202816565067335	0.755063046261177
8	7195319	7440122	HAP_3	0.08	-0.139440771372546	0.663411986176744	0.833597672979117
8	7195319	7440122	HAP_4	0.0878260869565217	0.196400473133735	0.718275069726022	0.784620452006044
8	7246318	7487974	HAP_1	0.0878260869565217	0.196400473133735	0.718275069726022	0.784620452006044
8	7246318	7487974	HAP_2	0.251304347826087	-0.21347095336124	0.334437459027966	0.523539346332789
8	7246318	7487974	HAP_3	0.400869565217391	-0.0438012458494931	0.203561280405121	0.829709144772346
8	7246318	7487974	HAP_4	0.08	-0.139440771372546	0.663411986176744	0.833597672979117
8	7368884	7536331	HAP_1	0.208695652173913	-0.150719669810052	0.367880895862003	0.682184401386264
8	7368884	7536331	HAP_2	0.173913043478261	-0.0819812840135378	0.446668009289051	0.854440820154257
8	7368884	7536331	HAP_3	0.0669565217391304	0.318016011324695	0.785082115076686	0.685577578946483
8	7368884	7536331	HAP_4	0.0860869565217391	0.196400473133735	0.718275069726022	0.784620452006044
8	7368884	7536331	HAP_5	0.251304347826087	-0.21347095336124	0.334437459027966	0.523539346332789
8	7416287	7580141	HAP_1	0.0669565217391304	0.318016011324695	0.785082115076686	0.685577578946483
8	7416287	7580141	HAP_2	0.0860869565217391	0.196400473133735	0.718275069726022	0.784620452006044
8	7416287	7580141	HAP_3	0.251304347826087	-0.21347095336124	0.334437459027966	0.523539346332789
8	7416287	7580141	HAP_4	0.208695652173913	-0.150719669810052	0.367880895862003	0.682184401386264
8	7416287	7580141	HAP_5	0.103478260869565	-0.211196480335559	0.784176609549484	0.787780294755841
8	7462584	7608169	HAP_1	0.251304347826087	-0.21347095336124	0.334437459027966	0.523539346332789
8	7462584	7608169	HAP_2	0.210434782608696	-0.150719669810052	0.367880895862003	0.682184401386264
8	7462584	7608169	HAP_3	0.103478260869565	-0.211196480335559	0.784176609549484	0.787780294755841
8	7462584	7608169	HAP_4	0.0869565217391304	0.196400473133735	0.718275069726022	0.784620452006044
8	7518592	7633105	HAP_1	0.104347826086957	-0.211196480335559	0.784176609549484	0.787780294755841
8	7518592	7633105	HAP_2	0.550434782608696	-0.040226882602679	0.159363257091687	0.800806749310817
8	7569690	7669507	HAP_1	0.66695652173913	0.20197644145606	0.153243791623355	0.188038152659977
8	7598915	7719044	HAP_1	0.556521739130435	0.0157019727028717	0.167695104923073	0.925433227206089
8	7598915	7719044	HAP_2	0.0869565217391304	0.196400473133735	0.718275069726022	0.784620452006044
8	7625351	7766873	HAP_1	0.574782608695652	-0.212558121507481	0.162410651913774	0.191147331889509
8	7625351	7766873	HAP_2	0.0843478260869565	0.484822848556149	0.783671105953047	0.536393649237732
8	7655789	7827354	HAP_1	0.402608695652174	-0.182502374695447	0.204882555297085	0.373435997150945
8	7655789	7827354	HAP_2	0.168695652173913	-0.0363210288703457	0.463084953766917	0.93751173598627
8	7655789	7827354	HAP_3	0.0843478260869565	0.484822848556149	0.783671105953047	0.536393649237732
8	7701015	7845445	HAP_1	0.208695652173913	-0.150719669810052	0.367880895862003	0.682184401386264
8	7701015	7845445	HAP_2	0.244347826086957	-0.166411456764623	0.345796313513169	0.630532345376795
8	7701015	7845445	HAP_3	0.173913043478261	-0.0624798120301292	0.435638192231569	0.886008841134833
8	7701015	7845445	HAP_4	0.0843478260869565	0.484822848556149	0.783671105953047	0.536393649237732
8	7753329	7880758	HAP_1	0.0843478260869565	0.484822848556149	0.783671105953047	0.536393649237732
8	7753329	7880758	HAP_2	0.0939130434782609	-0.746868001411458	0.868823191290486	0.390358597593528
8	7753329	7880758	HAP_3	0.208695652173913	-0.150719669810052	0.367880895862003	0.682184401386264
8	7753329	7880758	HAP_4	0.244347826086957	-0.166411456764623	0.345796313513169	0.630532345376795
8	7753329	7880758	HAP_5	0.162608695652174	-0.0363210288703457	0.463084953766917	0.93751173598627
8	7801323	7919875	HAP_1	0.214782608695652	-0.217893548399242	0.3481947609773	0.53171286146887
8	7801323	7919875	HAP_2	0.0852173913043478	0.484822848556149	0.783671105953047	0.536393649237732
8	7801323	7919875	HAP_3	0.244347826086957	-0.166411456764623	0.345796313513169	0.630532345376795
8	7801323	7919875	HAP_4	0.0973913043478261	-0.746868001411458	0.868823191290486	0.390358597593528
8	7801323	7919875	HAP_5	0.187826086956522	-0.162234601344134	0.412313950083614	0.69411903999016
8	7840117	7962151	HAP_1	0.244347826086957	-0.166411456764623	0.345796313513169	0.630532345376795
8	7840117	7962151	HAP_2	0.157391304347826	-0.464198620200631	0.492466040739906	0.34629041626143
8	7840117	7962151	HAP_3	0.0695652173913043	0.526083995593693	1.01129424393403	0.603123026061264
8	7840117	7962151	HAP_4	0.0965217391304348	0.484822848556149	0.783671105953047	0.536393649237732
8	7840117	7962151	HAP_5	0.188695652173913	-0.162234601344134	0.412313950083614	0.69411903999016
8	7866886	8012458	HAP_1	0.157391304347826	-0.464198620200631	0.492466040739906	0.34629041626143
8	7866886	8012458	HAP_2	0.0695652173913043	0.526083995593693	1.01129424393403	0.603123026061264
8	7866886	8012458	HAP_3	0.0965217391304348	0.484822848556149	0.783671105953047	0.536393649237732
8	7866886	8012458	HAP_4	0.43304347826087	0.0479508145585683	0.194296317497714	0.805159172507344
8	7909394	8075184	HAP_1	0.0860869565217391	0.484822848556149	0.783671105953047	0.536393649237732
8	7909394	8075184	HAP_2	0.417391304347826	-0.189168943583938	0.199475984909232	0.34336937816681
8	7909394	8075184	HAP_3	0.157391304347826	-0.464198620200631	0.492466040739906	0.34629041626143
8	7947732	8108952	HAP_1	0.157391304347826	-0.464198620200631	0.492466040739906	0.34629041626143
8	7947732	8108952	HAP_2	0.0860869565217391	0.484822848556149	0.783671105953047	0.536393649237732
8	7947732	8108952	HAP_3	0.500869565217391	-0.251846544845344	0.175886740843302	0.152737587218377
8	7999483	8143659	HAP_1	0.488695652173913	-0.23041217961159	0.177715394519588	0.195327301628452
8	7999483	8143659	HAP_2	0.147826086956522	-0.501394360503607	0.509941119797063	0.325912564738048
8	7999483	8143659	HAP_3	0.0852173913043478	0.484822848556149	0.783671105953047	0.536393649237732
8	8062327	8183504	HAP_1	0.51304347826087	0.0832321722625757	0.167630318813232	0.619720186707387
8	8062327	8183504	HAP_2	0.147826086956522	-0.501394360503607	0.509941119797063	0.325912564738048
8	8098646	8217102	HAP_1	0.51304347826087	0.0832321722625757	0.167630318813232	0.619720186707387
8	8098646	8217102	HAP_2	0.148695652173913	-0.501394360503607	0.509941119797063	0.325912564738048
8	8132157	8248258	HAP_1	0.0834782608695652	0.484822848556149	0.783671105953047	0.536393649237732
8	8132157	8248258	HAP_2	0.128695652173913	-0.197802336787216	0.662152564149897	0.765259367176971
8	8132157	8248258	HAP_3	0.240869565217391	-0.119408084103123	0.365216299298021	0.743826164511048
8	8132157	8248258	HAP_4	0.147826086956522	-0.501394360503607	0.509941119797063	0.325912564738048
8	8167709	8292104	HAP_1	0.0834782608695652	0.484822848556149	0.783671105953047	0.536393649237732
8	8167709	8292104	HAP_2	0.151304347826087	-0.297712237495008	0.490850617704305	0.544412367035469
8	8167709	8292104	HAP_3	0.126086956521739	-0.197802336787216	0.662152564149897	0.765259367176971
8	8167709	8292104	HAP_4	0.240869565217391	-0.119408084103123	0.365216299298021	0.743826164511048
8	8206482	8316447	HAP_1	0.0834782608695652	0.484822848556149	0.783671105953047	0.536393649237732
8	8206482	8316447	HAP_2	0.151304347826087	-0.297712237495008	0.490850617704305	0.544412367035469
8	8206482	8316447	HAP_3	0.126086956521739	-0.197802336787216	0.662152564149897	0.765259367176971
8	8206482	8316447	HAP_4	0.240869565217391	-0.119408084103123	0.365216299298021	0.743826164511048
8	8206482	8316447	HAP_5	0.088695652173913	-0.709189216687894	1.00400096898695	0.480255103413807
8	8238710	8364113	HAP_1	0.0834782608695652	0.484822848556149	0.783671105953047	0.536393649237732
8	8238710	8364113	HAP_2	0.151304347826087	-0.297712237495008	0.490850617704305	0.544412367035469
8	8238710	8364113	HAP_3	0.126086956521739	-0.197802336787216	0.662152564149897	0.765259367176971
8	8238710	8364113	HAP_4	0.376521739130435	-0.267817698619597	0.226488948829518	0.237516996864657
8	8238710	8364113	HAP_5	0.128695652173913	0.130178415518195	0.559033472584386	0.815952288852169
8	8279603	8403661	HAP_1	0.0834782608695652	0.484822848556149	0.783671105953047	0.536393649237732
8	8279603	8403661	HAP_2	0.366086956521739	0.0260282571044776	0.226518756361417	0.908561044965278
8	8279603	8403661	HAP_3	0.382608695652174	-0.282650293417546	0.223535427447116	0.206591203157451
8	8310380	8452044	HAP_1	0.380869565217391	-0.291156794181879	0.225244776117594	0.196672326541422
8	8310380	8452044	HAP_2	0.211304347826087	0.423320642516196	0.349829430758834	0.226757958914143
8	8310380	8452044	HAP_3	0.236521739130435	0.0354972611177504	0.319832489347452	0.91166624844407
8	8344459	8483749	HAP_1	0.38	-0.27850665299345	0.226532957451915	0.219424696968941
8	8344459	8483749	HAP_2	0.211304347826087	0.423320642516196	0.349829430758834	0.226757958914143
8	8344459	8483749	HAP_3	0.234782608695652	0.0354972611177504	0.319832489347452	0.91166624844407
8	8389592	8523201	HAP_1	0.166086956521739	-0.38301150392286	0.550392100458983	0.486786361189583
8	8389592	8523201	HAP_2	0.154782608695652	-0.270161996892604	0.472224149888512	0.567479320204872
8	8389592	8523201	HAP_3	0.08	0.484822848556149	0.783671105953047	0.536393649237732
8	8389592	8523201	HAP_4	0.37304347826087	-0.26323559970805	0.229642124407097	0.252164571807925
8	8431010	8564647	HAP_1	0.148695652173913	-0.149818101009166	0.493389144209737	0.761506183776436
8	8431010	8564647	HAP_2	0.154782608695652	-0.270161996892604	0.472224149888512	0.567479320204872
8	8431010	8564647	HAP_3	0.26	-0.327502651029312	0.347214015816794	0.345968604917065
8	8431010	8564647	HAP_4	0.0869565217391304	-0.709189216687894	1.00400096898695	0.480255103413807
8	8431010	8564647	HAP_5	0.08	0.484822848556149	0.783671105953047	0.536393649237732
8	8479072	8638915	HAP_1	0.151304347826087	-0.297712237495008	0.490850617704305	0.544412367035469
8	8479072	8638915	HAP_2	0.26	-0.327502651029312	0.347214015816794	0.345968604917065
8	8479072	8638915	HAP_3	0.0565217391304348	0.986519688436908	1.00136940003992	0.324964216174866
8	8479072	8638915	HAP_4	0.147826086956522	-0.149818101009166	0.493389144209737	0.761506183776436
8	8511130	8677127	HAP_1	0.148695652173913	-0.297712237495008	0.490850617704305	0.544412367035469
8	8511130	8677127	HAP_2	0.250434782608696	-0.327502651029312	0.347214015816794	0.345968604917065
8	8511130	8677127	HAP_3	0.0556521739130435	0.986519688436908	1.00136940003992	0.324964216174866
8	8511130	8677127	HAP_4	0.148695652173913	-0.149818101009166	0.493389144209737	0.761506183776436
8	8548875	8704786	HAP_1	0.0739130434782609	-0.489769501943361	1.00587796623126	0.62651374076958
8	8548875	8704786	HAP_2	0.148695652173913	-0.297712237495008	0.490850617704305	0.544412367035469
8	8548875	8704786	HAP_3	0.251304347826087	-0.327502651029312	0.347214015816794	0.345968604917065
8	8548875	8704786	HAP_4	0.172173913043478	0.171739942787583	0.45761908152881	0.707586270142348
8	8626516	8790518	HAP_1	0.172173913043478	0.171739942787583	0.45761908152881	0.707586270142348
8	8626516	8790518	HAP_2	0.0739130434782609	-0.489769501943361	1.00587796623126	0.62651374076958
8	8626516	8790518	HAP_3	0.149565217391304	-0.297712237495008	0.490850617704305	0.544412367035469
8	8626516	8790518	HAP_4	0.245217391304348	-0.314914241108759	0.35388122555719	0.373907421849465
8	8666080	8835917	HAP_1	0.148695652173913	-0.244525516242609	0.491493467193256	0.619020315703976
8	8666080	8835917	HAP_2	0.256521739130435	-0.326220217452452	0.340798782748661	0.338866615727365
8	8666080	8835917	HAP_3	0.0721739130434783	1.14625253780607	1.01479481986744	0.259151485024552
8	8666080	8835917	HAP_4	0.154782608695652	0.0259881878335368	0.487189377024879	0.957477502239139
8	8666080	8835917	HAP_5	0.174782608695652	0.250704154654465	0.442749191119823	0.571453833419673
8	8695506	8873329	HAP_1	0.175652173913043	0.250704154654465	0.442749191119823	0.571453833419673
8	8695506	8873329	HAP_2	0.154782608695652	0.0259881878335368	0.487189377024879	0.957477502239139
8	8695506	8873329	HAP_3	0.0721739130434783	1.14625253780607	1.01479481986744	0.259151485024552
8	8695506	8873329	HAP_4	0.150434782608696	-0.244525516242609	0.491493467193256	0.619020315703976
8	8695506	8873329	HAP_5	0.257391304347826	-0.326220217452452	0.340798782748661	0.338866615727365
8	8778161	8933667	HAP_1	0.0834782608695652	1.14625253780607	1.01479481986744	0.259151485024552
8	8778161	8933667	HAP_2	0.0608695652173913	-0.134435577208	1.00096270597238	0.89320847044735
8	8778161	8933667	HAP_3	0.182608695652174	0.250704154654465	0.442749191119823	0.571453833419673
8	8778161	8933667	HAP_4	0.0756521739130435	-0.489769501943361	1.00587796623126	0.62651374076958
8	8778161	8933667	HAP_5	0.108695652173913	1.24056248463291	0.583484247578379	0.0339278103143103
8	8778161	8933667	HAP_6	0.151304347826087	-0.244525516242609	0.491493467193256	0.619020315703976
8	8778161	8933667	HAP_7	0.298260869565217	-0.355408445122456	0.278345066248307	0.202178022558079
8	8823498	8974950	HAP_1	0.0756521739130435	-0.489769501943361	1.00587796623126	0.62651374076958
8	8823498	8974950	HAP_2	0.248695652173913	-0.19422084708363	0.348558064583586	0.577604219457623
8	8823498	8974950	HAP_3	0.158260869565217	0.699344426291031	0.42581227221326	0.101071205737577
8	8823498	8974950	HAP_4	0.151304347826087	-0.244525516242609	0.491493467193256	0.619020315703976
8	8823498	8974950	HAP_5	0.181739130434783	0.250704154654465	0.442749191119823	0.571453833419673
8	8823498	8974950	HAP_6	0.0834782608695652	1.14625253780607	1.01479481986744	0.259151485024552
8	8860601	9010906	HAP_1	0.0756521739130435	-0.489769501943361	1.00587796623126	0.62651374076958
8	8860601	9010906	HAP_2	0.248695652173913	-0.19422084708363	0.348558064583586	0.577604219457623
8	8860601	9010906	HAP_3	0.393913043478261	0.113732035478412	0.206045289842521	0.581184283775594
8	8860601	9010906	HAP_4	0.180869565217391	0.250704154654465	0.442749191119823	0.571453833419673
8	8916687	9045066	HAP_1	0.243478260869565	-0.17128603186728	0.360527377205657	0.63490131744639
8	8916687	9045066	HAP_2	0.151304347826087	-0.275075007623842	0.474613366816972	0.562432136574166
8	8916687	9045066	HAP_3	0.197391304347826	0.39418037915623	0.357305431150657	0.270411235151698
8	8916687	9045066	HAP_4	0.159130434782609	0.440926306254217	0.58121985117129	0.44839659096801
8	8916687	9045066	HAP_5	0.0756521739130435	-0.489769501943361	1.00587796623126	0.62651374076958
8	8960404	9071267	HAP_1	0.0756521739130435	-0.489769501943361	1.00587796623126	0.62651374076958
8	8960404	9071267	HAP_2	0.243478260869565	-0.17128603186728	0.360527377205657	0.63490131744639
8	8960404	9071267	HAP_3	0.159130434782609	0.440926306254217	0.58121985117129	0.44839659096801
8	8960404	9071267	HAP_4	0.152173913043478	-0.275075007623842	0.474613366816972	0.562432136574166
8	8960404	9071267	HAP_5	0.138260869565217	0.375708448326089	0.532121052194132	0.480444507597377
8	8999156	9105966	HAP_1	0.159130434782609	0.440926306254217	0.58121985117129	0.44839659096801
8	8999156	9105966	HAP_2	0.0756521739130435	-0.489769501943361	1.00587796623126	0.62651374076958
8	8999156	9105966	HAP_3	0.150434782608696	-0.462596883151358	0.491695565732352	0.347201460992074
8	8999156	9105966	HAP_4	0.133913043478261	0.472449435540747	0.556616049063281	0.396360241723908
8	8999156	9105966	HAP_5	0.244347826086957	-0.219315747188113	0.354412929648727	0.536289514764793
8	9037417	9168063	HAP_1	0.18	0.250704154654465	0.442749191119823	0.571453833419673
8	9037417	9168063	HAP_2	0.268695652173913	-0.39705923791252	0.310916046129394	0.202107529653776
8	9037417	9168063	HAP_3	0.182608695652174	-0.644560141623144	0.38420831015127	0.0939749681640117
8	9037417	9168063	HAP_4	0.0739130434782609	0.910635796076858	0.878823311432217	0.300554974587542
8	9037417	9168063	HAP_5	0.139130434782609	-0.0958802755031566	0.536740466481868	0.858289209588045
8	9061055	9220733	HAP_1	0.163478260869565	0.213281268035817	0.473805040143555	0.652779022953429
8	9061055	9220733	HAP_2	0.236521739130435	-0.2083129694043	0.361294753979684	0.564458475657391
8	9061055	9220733	HAP_3	0.16	-0.496625139985913	0.477544996650517	0.298808159954371
8	9061055	9220733	HAP_4	0.071304347826087	0.910635796076858	0.878823311432217	0.300554974587542
8	9061055	9220733	HAP_5	0.0756521739130435	-0.489769501943361	1.00587796623126	0.62651374076958
8	9093520	9268027	HAP_1	0.071304347826087	0.910635796076858	0.878823311432217	0.300554974587542
8	9093520	9268027	HAP_2	0.0756521739130435	-0.489769501943361	1.00587796623126	0.62651374076958
8	9093520	9268027	HAP_3	0.235652173913043	-0.2083129694043	0.361294753979684	0.564458475657391
8	9093520	9268027	HAP_4	0.14695652173913	-0.462596883151358	0.491695565732352	0.347201460992074
8	9093520	9268027	HAP_5	0.139130434782609	0.416876015156767	0.506315043389189	0.410656517731553
8	9143699	9305601	HAP_1	0.139130434782609	0.416876015156767	0.506315043389189	0.410656517731553
8	9143699	9305601	HAP_2	0.068695652173913	1.14625253780607	1.01479481986744	0.259151485024552
8	9143699	9305601	HAP_3	0.0782608695652174	-0.489769501943361	1.00587796623126	0.62651374076958
8	9143699	9305601	HAP_4	0.234782608695652	-0.2083129694043	0.361294753979684	0.564458475657391
8	9143699	9305601	HAP_5	0.06	-0.317185621381199	1.00329440382194	0.752010503251424
8	9143699	9305601	HAP_6	0.14695652173913	-0.462596883151358	0.491695565732352	0.347201460992074
8	9205293	9342585	HAP_1	0.0791304347826087	-0.489769501943361	1.00587796623126	0.62651374076958
8	9205293	9342585	HAP_2	0.0634782608695652	-0.317185621381199	1.00329440382194	0.752010503251424
8	9205293	9342585	HAP_3	0.16695652173913	0.546725525657293	0.426299682807838	0.200199161327235
8	9205293	9342585	HAP_4	0.0939130434782609	0.304060293230394	0.626372701257011	0.627560318167402
8	9205293	9342585	HAP_5	0.242608695652174	-0.233324016458959	0.350042236274032	0.505327015317765
8	9205293	9342585	HAP_6	0.170434782608696	-0.647338899527844	0.461634392468821	0.16138490760352
8	9251112	9382685	HAP_1	0.0939130434782609	0.304060293230394	0.626372701257011	0.627560318167402
8	9251112	9382685	HAP_2	0.239130434782609	-0.233324016458959	0.350042236274032	0.505327015317765
8	9251112	9382685	HAP_3	0.16695652173913	0.546725525657293	0.426299682807838	0.200199161327235
8	9251112	9382685	HAP_4	0.168695652173913	-0.647338899527844	0.461634392468821	0.16138490760352
8	9251112	9382685	HAP_5	0.0782608695652174	-0.489769501943361	1.00587796623126	0.62651374076958
8	9251112	9382685	HAP_6	0.0634782608695652	-0.317185621381199	1.00329440382194	0.752010503251424
8	9294794	9431176	HAP_1	0.169565217391304	-0.647338899527844	0.461634392468821	0.16138490760352
8	9294794	9431176	HAP_2	0.0634782608695652	-0.317185621381199	1.00329440382194	0.752010503251424
8	9294794	9431176	HAP_3	0.239130434782609	-0.233324016458959	0.350042236274032	0.505327015317765
8	9294794	9431176	HAP_4	0.16695652173913	0.546725525657293	0.426299682807838	0.200199161327235
8	9294794	9431176	HAP_5	0.08	-0.489769501943361	1.00587796623126	0.62651374076958
8	9294794	9431176	HAP_6	0.0939130434782609	0.304060293230394	0.626372701257011	0.627560318167402
8	9333458	9475355	HAP_1	0.16695652173913	0.546725525657293	0.426299682807838	0.200199161327235
8	9333458	9475355	HAP_2	0.0939130434782609	0.304060293230394	0.626372701257011	0.627560318167402
8	9333458	9475355	HAP_3	0.238260869565217	-0.233324016458959	0.350042236274032	0.505327015317765
8	9333458	9475355	HAP_4	0.169565217391304	-0.647338899527844	0.461634392468821	0.16138490760352
8	9333458	9475355	HAP_5	0.0634782608695652	-0.317185621381199	1.00329440382194	0.752010503251424
8	9333458	9475355	HAP_6	0.0782608695652174	-0.489769501943361	1.00587796623126	0.62651374076958
8	9370113	9504695	HAP_1	0.0782608695652174	-0.489769501943361	1.00587796623126	0.62651374076958
8	9370113	9504695	HAP_2	0.16695652173913	0.546725525657293	0.426299682807838	0.200199161327235
8	9370113	9504695	HAP_3	0.306086956521739	-0.242075841594583	0.277586932778734	0.383541408685138
8	9370113	9504695	HAP_4	0.0939130434782609	0.304060293230394	0.626372701257011	0.627560318167402
8	9370113	9504695	HAP_5	0.169565217391304	-0.647338899527844	0.461634392468821	0.16138490760352
8	9370113	9504695	HAP_6	0.0582608695652174	-0.896807987601105	0.999961466095605	0.370186948514127
8	9411217	9543051	HAP_1	0.16695652173913	0.546725525657293	0.426299682807838	0.200199161327235
8	9411217	9543051	HAP_2	0.105217391304348	-0.911605863939782	0.775176432125756	0.240093623747079
8	9411217	9543051	HAP_3	0.0939130434782609	0.304060293230394	0.626372701257011	0.627560318167402
8	9411217	9543051	HAP_4	0.169565217391304	-0.647338899527844	0.461634392468821	0.16138490760352
8	9411217	9543051	HAP_5	0.306086956521739	-0.254154814744312	0.274783267224045	0.35540018762674
8	9458363	9580901	HAP_1	0.32695652173913	-0.280078983791268	0.252106572251653	0.267062910433212
8	9458363	9580901	HAP_2	0.167826086956522	0.546725525657293	0.426299682807838	0.200199161327235
8	9458363	9580901	HAP_3	0.199130434782609	-0.104712607628784	0.428526839363305	0.807045197070984
8	9458363	9580901	HAP_4	0.171304347826087	-0.647338899527844	0.461634392468821	0.16138490760352
8	9494010	9617843	HAP_1	0.172173913043478	0.0961900647874169	0.457600025183484	0.833583433657608
8	9494010	9617843	HAP_2	0.171304347826087	-0.647338899527844	0.461634392468821	0.16138490760352
8	9494010	9617843	HAP_3	0.166086956521739	0.546725525657293	0.426299682807838	0.200199161327235
8	9494010	9617843	HAP_4	0.327826086956522	-0.280078983791268	0.252106572251653	0.267062910433212
8	9530791	9643721	HAP_1	0.166086956521739	0.546725525657293	0.426299682807838	0.200199161327235
8	9530791	9643721	HAP_2	0.0782608695652174	-0.489769501943361	1.00587796623126	0.62651374076958
8	9530791	9643721	HAP_3	0.0939130434782609	0.304060293230394	0.626372701257011	0.627560318167402
8	9530791	9643721	HAP_4	0.329565217391304	-0.280078983791268	0.252106572251653	0.267062910433212
8	9530791	9643721	HAP_5	0.171304347826087	-0.647338899527844	0.461634392468821	0.16138490760352
8	9567003	9691912	HAP_1	0.0782608695652174	-0.489769501943361	1.00587796623126	0.62651374076958
8	9567003	9691912	HAP_2	0.0939130434782609	0.304060293230394	0.626372701257011	0.627560318167402
8	9567003	9691912	HAP_3	0.35304347826087	-0.00959280376902734	0.231131683852966	0.966909139737198
8	9567003	9691912	HAP_4	0.355652173913043	-0.359792472235999	0.230544518081755	0.119176259868255
8	9608092	9739836	HAP_1	0.35304347826087	-0.00959280376902734	0.231131683852966	0.966909139737198
8	9608092	9739836	HAP_2	0.370434782608696	-0.301482951915292	0.219839805161297	0.170805181157164
8	9608092	9739836	HAP_3	0.0782608695652174	-0.489769501943361	1.00587796623126	0.62651374076958
8	9608092	9739836	HAP_4	0.0939130434782609	0.304060293230394	0.626372701257011	0.627560318167402
8	9634048	9772512	HAP_1	0.0939130434782609	0.304060293230394	0.626372701257011	0.627560318167402
8	9634048	9772512	HAP_2	0.0782608695652174	-0.489769501943361	1.00587796623126	0.62651374076958
8	9634048	9772512	HAP_3	0.357391304347826	-0.0346509132014564	0.227733104939726	0.879118659738205
8	9634048	9772512	HAP_4	0.370434782608696	-0.319430750623727	0.218838832416697	0.144941688764885
8	9676550	9798335	HAP_1	0.0939130434782609	0.304060293230394	0.626372701257011	0.627560318167402
8	9676550	9798335	HAP_2	0.357391304347826	-0.0346509132014564	0.227733104939726	0.879118659738205
8	9676550	9798335	HAP_3	0.391304347826087	-0.26739091991424	0.210222078253492	0.203918729602528
8	9676550	9798335	HAP_4	0.0782608695652174	-0.489769501943361	1.00587796623126	0.62651374076958
8	9722035	9845800	HAP_1	0.400869565217391	-0.348836249195254	0.205395685963828	0.089992947933661
8	9722035	9845800	HAP_2	0.0773913043478261	-0.489769501943361	1.00587796623126	0.62651374076958
8	9722035	9845800	HAP_3	0.0939130434782609	0.304060293230394	0.626372701257011	0.627560318167402
8	9722035	9845800	HAP_4	0.353913043478261	-0.00959280376902734	0.231131683852966	0.966909139737198
8	9757717	9894590	HAP_1	0.0773913043478261	-0.489769501943361	1.00587796623126	0.62651374076958
8	9757717	9894590	HAP_2	0.347826086956522	-0.344470562566929	0.237532508018476	0.147559522524034
8	9757717	9894590	HAP_3	0.34	0.0736037988360299	0.245558787712311	0.764486286280626
8	9757717	9894590	HAP_4	0.0939130434782609	0.304060293230394	0.626372701257011	0.627560318167402
8	9787022	9936733	HAP_1	0.0773913043478261	-0.489769501943361	1.00587796623126	0.62651374076958
8	9787022	9936733	HAP_2	0.364347826086957	-0.336020516003872	0.223957807047062	0.134079060367514
8	9787022	9936733	HAP_3	0.34	0.0541752008575543	0.243807640764733	0.824235269051909
8	9787022	9936733	HAP_4	0.0939130434782609	0.304060293230394	0.626372701257011	0.627560318167402
8	9824478	9960864	HAP_1	0.0939130434782609	0.304060293230394	0.626372701257011	0.627560318167402
8	9824478	9960864	HAP_2	0.0773913043478261	-0.489769501943361	1.00587796623126	0.62651374076958
8	9824478	9960864	HAP_3	0.351304347826087	-0.368459822718106	0.234441008068784	0.116593929922082
8	9824478	9960864	HAP_4	0.338260869565217	0.0736037988360299	0.245558787712311	0.764486286280626
8	9885411	9992543	HAP_1	0.338260869565217	0.0736037988360299	0.245558787712311	0.764486286280626
8	9885411	9992543	HAP_2	0.34695652173913	-0.34814148847819	0.238891794213636	0.145586932926144
8	9885411	9992543	HAP_3	0.0991304347826087	0.292729201617215	0.589870017207908	0.619904647270199
8	9885411	9992543	HAP_4	0.0782608695652174	-0.489769501943361	1.00587796623126	0.62651374076958
8	9915569	10035094	HAP_1	0.0773913043478261	-0.489769501943361	1.00587796623126	0.62651374076958
8	9915569	10035094	HAP_2	0.110434782608696	0.381660898014261	0.711680263197347	0.591976271898579
8	9915569	10035094	HAP_3	0.248695652173913	-0.173216877564531	0.349135971044599	0.619996568850853
8	9915569	10035094	HAP_4	0.126086956521739	0.287360602016579	0.516230246179416	0.577986799470223
8	9915569	10035094	HAP_5	0.337391304347826	0.0736037988360299	0.245558787712311	0.764486286280626
8	9954063	10108535	HAP_1	0.344347826086957	0.0329089332561113	0.233836807548655	0.888130024855366
8	9954063	10108535	HAP_2	0.0773913043478261	-0.489769501943361	1.00587796623126	0.62651374076958
8	9954063	10108535	HAP_3	0.110434782608696	0.381660898014261	0.711680263197347	0.591976271898579
8	9954063	10108535	HAP_4	0.248695652173913	-0.173216877564531	0.349135971044599	0.619996568850853
8	9954063	10108535	HAP_5	0.117391304347826	0.287360602016579	0.516230246179416	0.577986799470223
8	9985151	10157850	HAP_1	0.341739130434783	0.0613787511153615	0.237244901995646	0.795950077686207
8	9985151	10157850	HAP_2	0.0773913043478261	-0.489769501943361	1.00587796623126	0.62651374076958
8	9985151	10157850	HAP_3	0.249565217391304	-0.173216877564531	0.349135971044599	0.619996568850853
8	9985151	10157850	HAP_4	0.0939130434782609	0.304060293230394	0.626372701257011	0.627560318167402
8	10020542	10308251	HAP_1	0.165217391304348	0.546725525657293	0.426299682807838	0.200199161327235
8	10020542	10308251	HAP_2	0.171304347826087	-0.647338899527844	0.461634392468821	0.16138490760352
8	10020542	10308251	HAP_3	0.0773913043478261	-0.489769501943361	1.00587796623126	0.62651374076958
8	10020542	10308251	HAP_4	0.0939130434782609	0.304060293230394	0.626372701257011	0.627560318167402
8	10020542	10308251	HAP_5	0.250434782608696	-0.173216877564531	0.349135971044599	0.619996568850853
8	10096700	10353321	HAP_1	0.166086956521739	0.546725525657293	0.426299682807838	0.200199161327235
8	10096700	10353321	HAP_2	0.171304347826087	-0.647338899527844	0.461634392468821	0.16138490760352
8	10096700	10353321	HAP_3	0.0930434782608696	0.304060293230394	0.626372701257011	0.627560318167402
8	10096700	10353321	HAP_4	0.0773913043478261	-0.489769501943361	1.00587796623126	0.62651374076958
8	10096700	10353321	HAP_5	0.250434782608696	-0.173216877564531	0.349135971044599	0.619996568850853
8	10144083	10385386	HAP_1	0.166086956521739	0.546725525657293	0.426299682807838	0.200199161327235
8	10144083	10385386	HAP_2	0.170434782608696	-0.647338899527844	0.461634392468821	0.16138490760352
8	10144083	10385386	HAP_3	0.24695652173913	-0.173216877564531	0.349135971044599	0.619996568850853
8	10144083	10385386	HAP_4	0.0930434782608696	0.304060293230394	0.626372701257011	0.627560318167402
8	10144083	10385386	HAP_5	0.0773913043478261	-0.489769501943361	1.00587796623126	0.62651374076958
8	10295256	10421696	HAP_1	0.0939130434782609	0.304060293230394	0.626372701257011	0.627560318167402
8	10295256	10421696	HAP_2	0.27304347826087	-0.169916955324302	0.317294898674062	0.592503941683872
8	10295256	10421696	HAP_3	0.171304347826087	-0.647338899527844	0.461634392468821	0.16138490760352
8	10295256	10421696	HAP_4	0.0895652173913044	-0.489769501943361	1.00587796623126	0.62651374076958
8	10295256	10421696	HAP_5	0.166086956521739	0.546725525657293	0.426299682807838	0.200199161327235
8	10343877	10463570	HAP_1	0.0939130434782609	0.304060293230394	0.626372701257011	0.627560318167402
8	10343877	10463570	HAP_2	0.166086956521739	0.546725525657293	0.426299682807838	0.200199161327235
8	10343877	10463570	HAP_3	0.0895652173913044	-0.489769501943361	1.00587796623126	0.62651374076958
8	10343877	10463570	HAP_4	0.27304347826087	-0.169916955324302	0.317294898674062	0.592503941683872
8	10343877	10463570	HAP_5	0.171304347826087	-0.647338899527844	0.461634392468821	0.16138490760352
8	10373049	10523912	HAP_1	0.272173913043478	-0.174638264559856	0.322831403103111	0.588750804009251
8	10373049	10523912	HAP_2	0.0939130434782609	0.304060293230394	0.626372701257011	0.627560318167402
8	10373049	10523912	HAP_3	0.1	-0.807531241441347	0.712455570647315	0.257509506014872
8	10373049	10523912	HAP_4	0.0782608695652174	-0.489769501943361	1.00587796623126	0.62651374076958
8	10373049	10523912	HAP_5	0.337391304347826	0.0472213090557144	0.243578809166099	0.846351950263145
8	10410804	10592202	HAP_1	0.272173913043478	-0.174638264559856	0.322831403103111	0.588750804009251
8	10410804	10592202	HAP_2	0.0947826086956522	0.514214912800087	0.593979768667772	0.387017986149845
8	10410804	10592202	HAP_3	0.444347826086956	0.121360482722098	0.192254256849648	0.528133778249261
8	10410804	10592202	HAP_4	0.0808695652173913	-0.489769501943361	1.00587796623126	0.62651374076958
8	10445910	10635938	HAP_1	0.271304347826087	-0.174638264559856	0.322831403103111	0.588750804009251
8	10445910	10635938	HAP_2	0.0947826086956522	0.514214912800087	0.593979768667772	0.387017986149845
8	10445910	10635938	HAP_3	0.26695652173913	0.522993477932146	0.285143694757019	0.0671617465709561
8	10445910	10635938	HAP_4	0.17304347826087	-0.539222481410025	0.44879028049378	0.230062554448274
8	10445910	10635938	HAP_5	0.0808695652173913	-0.489769501943361	1.00587796623126	0.62651374076958
8	10499067	10669730	HAP_1	0.0947826086956522	0.514214912800087	0.593979768667772	0.387017986149845
8	10499067	10669730	HAP_2	0.2	0.635308095583885	0.377740142141435	0.0931504533701622
8	10499067	10669730	HAP_3	0.170434782608696	-0.647338899527844	0.461634392468821	0.16138490760352
8	10499067	10669730	HAP_4	0.0808695652173913	-0.489769501943361	1.00587796623126	0.62651374076958
8	10499067	10669730	HAP_5	0.271304347826087	-0.174638264559856	0.322831403103111	0.588750804009251
8	10568528	10702588	HAP_1	0.0808695652173913	-0.489769501943361	1.00587796623126	0.62651374076958
8	10568528	10702588	HAP_2	0.271304347826087	-0.206575804828316	0.318582093019616	0.516976549775845
8	10568528	10702588	HAP_3	0.166086956521739	0.546725525657293	0.426299682807838	0.200199161327235
8	10568528	10702588	HAP_4	0.20695652173913	-0.392020079160881	0.400752554610703	0.328391454217248
8	10568528	10702588	HAP_5	0.0956521739130435	0.514214912800087	0.593979768667772	0.387017986149845
8	10627986	10742676	HAP_1	0.0956521739130435	0.514214912800087	0.593979768667772	0.387017986149845
8	10627986	10742676	HAP_2	0.270434782608696	-0.174638264559856	0.322831403103111	0.588750804009251
8	10627986	10742676	HAP_3	0.150434782608696	0.426006929232274	0.504673077682206	0.398958982346374
8	10627986	10742676	HAP_4	0.218260869565217	-0.450785029734997	0.392551365778649	0.251314047745631
8	10627986	10742676	HAP_5	0.108695652173913	-0.423806010756176	0.714868133097025	0.553523350204098
8	10663563	10765034	HAP_1	0.270434782608696	-0.174638264559856	0.322831403103111	0.588750804009251
8	10663563	10765034	HAP_2	0.150434782608696	0.426006929232274	0.504673077682206	0.398958982346374
8	10663563	10765034	HAP_3	0.109565217391304	-0.423806010756176	0.714868133097025	0.553523350204098
8	10663563	10765034	HAP_4	0.218260869565217	-0.450785029734997	0.392551365778649	0.251314047745631
8	10663563	10765034	HAP_5	0.0956521739130435	0.514214912800087	0.593979768667772	0.387017986149845
8	10694287	10818998	HAP_1	0.152173913043478	-1.18431313537154	0.71665128207404	0.0989778518760793
8	10694287	10818998	HAP_2	0.149565217391304	0.426006929232274	0.504673077682206	0.398958982346374
8	10694287	10818998	HAP_3	0.270434782608696	-0.174638264559856	0.322831403103111	0.588750804009251
8	10694287	10818998	HAP_4	0.0947826086956522	0.514214912800087	0.593979768667772	0.387017986149845
8	10694287	10818998	HAP_5	0.0782608695652174	-0.489769501943361	1.00587796623126	0.62651374076958
8	10729347	10850933	HAP_1	0.226086956521739	-0.0145273436098131	0.366211407449544	0.968370879542402
8	10729347	10850933	HAP_2	0.174782608695652	-0.195969888689676	0.408408180843433	0.631529061772872
8	10729347	10850933	HAP_3	0.0947826086956522	0.514214912800087	0.593979768667772	0.387017986149845
8	10729347	10850933	HAP_4	0.0782608695652174	-0.489769501943361	1.00587796623126	0.62651374076958
8	10729347	10850933	HAP_5	0.13304347826087	0.402059280198785	0.551119488081638	0.465980265154547
8	10760339	10889061	HAP_1	0.225217391304348	-0.0145273436098131	0.366211407449544	0.968370879542402
8	10760339	10889061	HAP_2	0.0773913043478261	-0.489769501943361	1.00587796623126	0.62651374076958
8	10760339	10889061	HAP_3	0.13304347826087	0.402059280198785	0.551119488081638	0.465980265154547
8	10760339	10889061	HAP_4	0.12	-1.23051581561224	0.885276966179136	0.165085747667872
8	10760339	10889061	HAP_5	0.0947826086956522	0.514214912800087	0.593979768667772	0.387017986149845
8	10800005	10923762	HAP_1	0.129565217391304	0.324007661584368	0.579243723788472	0.576136666878746
8	10800005	10923762	HAP_2	0.0773913043478261	-0.489769501943361	1.00587796623126	0.62651374076958
8	10800005	10923762	HAP_3	0.17304347826087	-0.531385815336419	0.453044855740164	0.241324392115845
8	10800005	10923762	HAP_4	0.226086956521739	-0.0447162688269122	0.359313988768452	0.901004272395713
8	10800005	10923762	HAP_5	0.0947826086956522	0.514214912800087	0.593979768667772	0.387017986149845
8	10841807	10976356	HAP_1	0.130434782608696	0.324007661584368	0.579243723788472	0.576136666878746
8	10841807	10976356	HAP_2	0.0991304347826087	-1.23051581561224	0.885276966179136	0.165085747667872
8	10841807	10976356	HAP_3	0.226086956521739	-0.059736785455926	0.352621462091329	0.865536937909088
8	10841807	10976356	HAP_4	0.14695652173913	-0.163728517391452	0.525284012371647	0.755387754054452
8	10841807	10976356	HAP_5	0.0947826086956522	0.514214912800087	0.593979768667772	0.387017986149845
8	10879551	11024225	HAP_1	0.144347826086957	0.285674271241832	0.527085917566865	0.588041553615861
8	10879551	11024225	HAP_2	0.0791304347826087	-0.489769501943361	1.00587796623126	0.62651374076958
8	10879551	11024225	HAP_3	0.0678260869565217	-0.0674184278674205	0.99794025491663	0.946161852483198
8	10879551	11024225	HAP_4	0.0947826086956522	0.514214912800087	0.593979768667772	0.387017986149845
8	10879551	11024225	HAP_5	0.0991304347826087	-1.23051581561224	0.885276966179136	0.165085747667872
8	10879551	11024225	HAP_6	0.226086956521739	-0.059736785455926	0.352621462091329	0.865536937909088
8	10910154	11065495	HAP_1	0.0982608695652174	-1.23051581561224	0.885276966179136	0.165085747667872
8	10910154	11065495	HAP_2	0.0947826086956522	0.514214912800087	0.593979768667772	0.387017986149845
8	10910154	11065495	HAP_3	0.0791304347826087	-0.489769501943361	1.00587796623126	0.62651374076958
8	10910154	11065495	HAP_4	0.0739130434782609	-1.63981442374275	1.00770051403075	0.104237386533985
8	10910154	11065495	HAP_5	0.26	-0.131493958886516	0.298050171428124	0.659251918527251
8	10910154	11065495	HAP_6	0.144347826086957	0.285674271241832	0.527085917566865	0.588041553615861
8	10953507	11124894	HAP_1	0.242608695652174	-0.211193371344142	0.349867082457606	0.546327318817254
8	10953507	11124894	HAP_2	0.387826086956522	-0.0131356869410508	0.210052605406818	0.950158845311447
8	10953507	11124894	HAP_3	0.0808695652173913	-0.489769501943361	1.00587796623126	0.62651374076958
8	10953507	11124894	HAP_4	0.105217391304348	-1.38744205762104	0.781803516445406	0.0764938945632046
8	11009485	11166274	HAP_1	0.290434782608696	-0.2285884119511	0.267259398935568	0.392746569175641
8	11009485	11166274	HAP_2	0.0956521739130435	0.514214912800087	0.593979768667772	0.387017986149845
8	11009485	11166274	HAP_3	0.0947826086956522	-1.23051581561224	0.885276966179136	0.165085747667872
8	11009485	11166274	HAP_4	0.147826086956522	0.188049510262467	0.504907476636105	0.709703074834486
8	11009485	11166274	HAP_5	0.0808695652173913	-0.489769501943361	1.00587796623126	0.62651374076958
8	11009485	11166274	HAP_6	0.068695652173913	-1.63981442374275	1.00770051403075	0.104237386533985
8	11045909	11210300	HAP_1	0.0947826086956522	-1.23051581561224	0.885276966179136	0.165085747667872
8	11045909	11210300	HAP_2	0.144347826086957	0.285674271241832	0.527085917566865	0.588041553615861
8	11045909	11210300	HAP_3	0.068695652173913	-1.63981442374275	1.00770051403075	0.104237386533985
8	11045909	11210300	HAP_4	0.0808695652173913	-0.489769501943361	1.00587796623126	0.62651374076958
8	11045909	11210300	HAP_5	0.263478260869565	-0.236276624943817	0.299886254335059	0.43109470293405
8	11045909	11210300	HAP_6	0.0956521739130435	0.514214912800087	0.593979768667772	0.387017986149845
8	11097744	11266866	HAP_1	0.0947826086956522	-1.23051581561224	0.885276966179136	0.165085747667872
8	11097744	11266866	HAP_2	0.263478260869565	-0.236276624943817	0.299886254335059	0.43109470293405
8	11097744	11266866	HAP_3	0.0991304347826087	0.680857017069944	0.562596049405565	0.226708676651271
8	11097744	11266866	HAP_4	0.144347826086957	0.285674271241832	0.527085917566865	0.588041553615861
8	11097744	11266866	HAP_5	0.068695652173913	-1.63981442374275	1.00770051403075	0.104237386533985
8	11097744	11266866	HAP_6	0.0956521739130435	-0.461427552683962	0.868199369198016	0.595298626647746
8	11152929	11309156	HAP_1	0.0965217391304348	0.152642423435612	0.7794708635388	0.844815373581632
8	11152929	11309156	HAP_2	0.068695652173913	-1.63981442374275	1.00770051403075	0.104237386533985
8	11152929	11309156	HAP_3	0.266086956521739	-0.201948600141103	0.303076766006114	0.505474764138549
8	11152929	11309156	HAP_4	0.0991304347826087	0.680857017069944	0.562596049405565	0.226708676651271
8	11152929	11309156	HAP_5	0.239130434782609	-0.18226509421963	0.35643787427748	0.609305682913609
8	11189595	11369142	HAP_1	0.0982608695652174	0.680857017069944	0.562596049405565	0.226708676651271
8	11189595	11369142	HAP_2	0.0956521739130435	0.152642423435612	0.7794708635388	0.844815373581632
8	11189595	11369142	HAP_3	0.143478260869565	0.409648628618058	0.552647491810517	0.458852938525147
8	11189595	11369142	HAP_4	0.0939130434782609	-1.23051581561224	0.885276966179136	0.165085747667872
8	11189595	11369142	HAP_5	0.260869565217391	-0.201948600141103	0.303076766006114	0.505474764138549
8	11256056	11406584	HAP_1	0.0956521739130435	0.152642423435612	0.7794708635388	0.844815373581632
8	11256056	11406584	HAP_2	0.187826086956522	0.374020171664179	0.429282347897378	0.383979613668529
8	11256056	11406584	HAP_3	0.0939130434782609	-1.23051581561224	0.885276966179136	0.165085747667872
8	11256056	11406584	HAP_4	0.261739130434783	-0.201948600141103	0.303076766006114	0.505474764138549
8	11256056	11406584	HAP_5	0.0982608695652174	0.680857017069944	0.562596049405565	0.226708676651271
8	11295811	11447520	HAP_1	0.187826086956522	0.374020171664179	0.429282347897378	0.383979613668529
8	11295811	11447520	HAP_2	0.0939130434782609	-1.23051581561224	0.885276966179136	0.165085747667872
8	11295811	11447520	HAP_3	0.0956521739130435	0.152642423435612	0.7794708635388	0.844815373581632
8	11295811	11447520	HAP_4	0.0982608695652174	0.680857017069944	0.562596049405565	0.226708676651271
8	11295811	11447520	HAP_5	0.261739130434783	-0.201948600141103	0.303076766006114	0.505474764138549
8	11351490	11480282	HAP_1	0.0982608695652174	0.680857017069944	0.562596049405565	0.226708676651271
8	11351490	11480282	HAP_2	0.160869565217391	-0.798314434549575	0.452464084800654	0.0782127451145492
8	11351490	11480282	HAP_3	0.0991304347826087	0.0141003646805448	0.713784048073516	0.984246317752829
8	11351490	11480282	HAP_4	0.327826086956522	-0.210229238614767	0.24090098303394	0.383210737914982
8	11351490	11480282	HAP_5	0.212173913043478	0.44172450775308	0.380543290435926	0.246226904369047
8	11397607	11524740	HAP_1	0.32695652173913	-0.210229238614767	0.24090098303394	0.383210737914982
8	11397607	11524740	HAP_2	0.21304347826087	0.388991720823131	0.37330220908287	0.297846284881336
8	11397607	11524740	HAP_3	0.109565217391304	0.200888327302352	0.662107123057273	0.761691546198733
8	11397607	11524740	HAP_4	0.0991304347826087	0.680857017069944	0.562596049405565	0.226708676651271
8	11397607	11524740	HAP_5	0.177391304347826	-0.869973242707033	0.413938991425731	0.0360245755566754
8	11428597	11576135	HAP_1	0.109565217391304	0.200888327302352	0.662107123057273	0.761691546198733
8	11428597	11576135	HAP_2	0.0843478260869565	-0.572271547567524	0.996613471352229	0.566051292892422
8	11428597	11576135	HAP_3	0.0930434782608696	-1.29588014305282	0.789612147639891	0.101323609743273
8	11428597	11576135	HAP_4	0.327826086956522	-0.217979053141513	0.239190122307966	0.362516825146589
8	11428597	11576135	HAP_5	0.1	0.680857017069944	0.562596049405565	0.226708676651271
8	11428597	11576135	HAP_6	0.21304347826087	0.388991720823131	0.37330220908287	0.297846284881336
8	11467408	11597519	HAP_1	0.0965217391304348	0.152642423435612	0.7794708635388	0.844815373581632
8	11467408	11597519	HAP_2	0.0930434782608696	-1.29588014305282	0.789612147639891	0.101323609743273
8	11467408	11597519	HAP_3	0.327826086956522	-0.217979053141513	0.239190122307966	0.362516825146589
8	11467408	11597519	HAP_4	0.0991304347826087	0.680857017069944	0.562596049405565	0.226708676651271
8	11467408	11597519	HAP_5	0.21304347826087	0.388991720823131	0.37330220908287	0.297846284881336
8	11510132	11639464	HAP_1	0.0982608695652174	0.680857017069944	0.562596049405565	0.226708676651271
8	11510132	11639464	HAP_2	0.213913043478261	0.388991720823131	0.37330220908287	0.297846284881336
8	11510132	11639464	HAP_3	0.330434782608696	-0.217979053141513	0.239190122307966	0.362516825146589
8	11510132	11639464	HAP_4	0.0930434782608696	-1.29588014305282	0.789612147639891	0.101323609743273
8	11510132	11639464	HAP_5	0.0965217391304348	0.152642423435612	0.7794708635388	0.844815373581632
8	11563497	11698440	HAP_1	0.295652173913043	-0.11236483793937	0.260240368423584	0.666071794485879
8	11563497	11698440	HAP_2	0.135652173913043	0.16136097118865	0.461526019760962	0.726751222254285
8	11563497	11698440	HAP_3	0.21304347826087	0.388991720823131	0.37330220908287	0.297846284881336
8	11563497	11698440	HAP_4	0.0930434782608696	-1.29588014305282	0.789612147639891	0.101323609743273
8	11563497	11698440	HAP_5	0.0965217391304348	0.152642423435612	0.7794708635388	0.844815373581632
8	11590045	11736558	HAP_1	0.0965217391304348	0.152642423435612	0.7794708635388	0.844815373581632
8	11590045	11736558	HAP_2	0.0930434782608696	-1.29588014305282	0.789612147639891	0.101323609743273
8	11590045	11736558	HAP_3	0.21304347826087	0.388991720823131	0.37330220908287	0.297846284881336
8	11590045	11736558	HAP_4	0.294782608695652	-0.11236483793937	0.260240368423584	0.666071794485879
8	11590045	11736558	HAP_5	0.134782608695652	0.16136097118865	0.461526019760962	0.726751222254285
8	11626767	11787466	HAP_1	0.0965217391304348	0.152642423435612	0.7794708635388	0.844815373581632
8	11626767	11787466	HAP_2	0.0930434782608696	-1.29588014305282	0.789612147639891	0.101323609743273
8	11626767	11787466	HAP_3	0.153913043478261	0.453370661822117	0.471440426127409	0.336628384446266
8	11626767	11787466	HAP_4	0.293913043478261	-0.11236483793937	0.260240368423584	0.666071794485879
8	11626767	11787466	HAP_5	0.134782608695652	0.16136097118865	0.461526019760962	0.726751222254285
8	11672362	11839675	HAP_1	0.0956521739130435	0.152642423435612	0.7794708635388	0.844815373581632
8	11672362	11839675	HAP_2	0.294782608695652	-0.122649121726054	0.258893312458031	0.635866539908027
8	11672362	11839675	HAP_3	0.0930434782608696	-1.29588014305282	0.789612147639891	0.101323609743273
8	11672362	11839675	HAP_4	0.134782608695652	0.16136097118865	0.461526019760962	0.726751222254285
8	11672362	11839675	HAP_5	0.153913043478261	0.453370661822117	0.471440426127409	0.336628384446266
8	11727478	11897182	HAP_1	0.152173913043478	0.453370661822117	0.471440426127409	0.336628384446266
8	11727478	11897182	HAP_2	0.0956521739130435	0.152642423435612	0.7794708635388	0.844815373581632
8	11727478	11897182	HAP_3	0.294782608695652	-0.122649121726054	0.258893312458031	0.635866539908027
8	11727478	11897182	HAP_4	0.1	0.680857017069944	0.562596049405565	0.226708676651271
8	11727478	11897182	HAP_5	0.0930434782608696	-1.29588014305282	0.789612147639891	0.101323609743273
8	11767687	11956272	HAP_1	0.0956521739130435	0.152642423435612	0.7794708635388	0.844815373581632
8	11767687	11956272	HAP_2	0.293913043478261	-0.138047157469932	0.261169108943569	0.597309785391167
8	11767687	11956272	HAP_3	0.153913043478261	0.481174604344511	0.510624467627654	0.346430756260288
8	11767687	11956272	HAP_4	0.0973913043478261	0.680857017069944	0.562596049405565	0.226708676651271
8	11767687	11956272	HAP_5	0.0930434782608696	-1.29588014305282	0.789612147639891	0.101323609743273
8	11818058	12017909	HAP_1	0.153913043478261	0.481174604344511	0.510624467627654	0.346430756260288
8	11818058	12017909	HAP_2	0.0973913043478261	0.680857017069944	0.562596049405565	0.226708676651271
8	11818058	12017909	HAP_3	0.0956521739130435	0.152642423435612	0.7794708635388	0.844815373581632
8	11818058	12017909	HAP_4	0.0930434782608696	-1.29588014305282	0.789612147639891	0.101323609743273
8	11818058	12017909	HAP_5	0.29304347826087	-0.138047157469932	0.261169108943569	0.597309785391167
8	11879471	12101597	HAP_1	0.0956521739130435	0.152642423435612	0.7794708635388	0.844815373581632
8	11879471	12101597	HAP_2	0.0973913043478261	0.680857017069944	0.562596049405565	0.226708676651271
8	11879471	12101597	HAP_3	0.292173913043478	-0.138047157469932	0.261169108943569	0.597309785391167
8	11879471	12101597	HAP_4	0.0930434782608696	-1.29588014305282	0.789612147639891	0.101323609743273
8	11879471	12101597	HAP_5	0.155652173913043	0.481174604344511	0.510624467627654	0.346430756260288
8	11934482	12155692	HAP_1	0.0973913043478261	0.680857017069944	0.562596049405565	0.226708676651271
8	11934482	12155692	HAP_2	0.0947826086956522	-1.29588014305282	0.789612147639891	0.101323609743273
8	11934482	12155692	HAP_3	0.112173913043478	0.0669719746394211	0.711242583773053	0.925014086166948
8	11934482	12155692	HAP_4	0.158260869565217	0.481174604344511	0.510624467627654	0.346430756260288
8	11934482	12155692	HAP_5	0.292173913043478	-0.138047157469932	0.261169108943569	0.597309785391167
8	12002039	12224006	HAP_1	0.291304347826087	-0.127801521195475	0.260889968653377	0.624418814026037
8	12002039	12224006	HAP_2	0.0956521739130435	0.152642423435612	0.7794708635388	0.844815373581632
8	12002039	12224006	HAP_3	0.14	0.107667171502495	0.534681716756815	0.840484596455521
8	12002039	12224006	HAP_4	0.0495652173913043	0.065785421212977	1.01004833669852	0.948092888249949
8	12002039	12224006	HAP_5	0.0947826086956522	-1.29588014305282	0.789612147639891	0.101323609743273
8	12002039	12224006	HAP_6	0.0973913043478261	0.680857017069944	0.562596049405565	0.226708676651271
8	12055132	12269814	HAP_1	0.0973913043478261	0.680857017069944	0.562596049405565	0.226708676651271
8	12055132	12269814	HAP_2	0.289565217391304	-0.127801521195475	0.260889968653377	0.624418814026037
8	12055132	12269814	HAP_3	0.0956521739130435	0.152642423435612	0.7794708635388	0.844815373581632
8	12055132	12269814	HAP_4	0.140869565217391	0.107667171502495	0.534681716756815	0.840484596455521
8	12055132	12269814	HAP_5	0.0495652173913043	0.065785421212977	1.01004833669852	0.948092888249949
8	12055132	12269814	HAP_6	0.0973913043478261	-0.902797945944299	0.725216400858567	0.213699495628688
8	12133714	12318447	HAP_1	0.0965217391304348	-0.902797945944299	0.725216400858567	0.213699495628688
8	12133714	12318447	HAP_2	0.0495652173913043	0.065785421212977	1.01004833669852	0.948092888249949
8	12133714	12318447	HAP_3	0.148695652173913	-0.235655025504855	0.444346241599804	0.596085009965456
8	12133714	12318447	HAP_4	0.0956521739130435	0.152642423435612	0.7794708635388	0.844815373581632
8	12133714	12318447	HAP_5	0.0973913043478261	0.680857017069944	0.562596049405565	0.226708676651271
8	12133714	12318447	HAP_6	0.289565217391304	-0.127801521195475	0.260889968653377	0.624418814026037
8	12190820	12413966	HAP_1	0.289565217391304	-0.127801521195475	0.260889968653377	0.624418814026037
8	12190820	12413966	HAP_2	0.0973913043478261	0.680857017069944	0.562596049405565	0.226708676651271
8	12190820	12413966	HAP_3	0.191304347826087	0.058590272622946	0.360361248696601	0.87090158814353
8	12190820	12413966	HAP_4	0.149565217391304	-0.235655025504855	0.444346241599804	0.596085009965456
8	12261169	12472370	HAP_1	0.149565217391304	-0.051644442717441	0.444130971630553	0.907470580633241
8	12261169	12472370	HAP_2	0.0973913043478261	0.680857017069944	0.562596049405565	0.226708676651271
8	12261169	12472370	HAP_3	0.189565217391304	0.058590272622946	0.360361248696601	0.87090158814353
8	12261169	12472370	HAP_4	0.289565217391304	-0.127801521195475	0.260889968653377	0.624418814026037
8	12261169	12472370	HAP_5	0.0808695652173913	1.73657057614001	0.99865903600141	0.0825995223501426
8	12298585	12511433	HAP_1	0.288695652173913	-0.127801521195475	0.260889968653377	0.624418814026037
8	12298585	12511433	HAP_2	0.149565217391304	-0.051644442717441	0.444130971630553	0.907470580633241
8	12298585	12511433	HAP_3	0.0973913043478261	0.680857017069944	0.562596049405565	0.226708676651271
8	12298585	12511433	HAP_4	0.0878260869565217	1.01646909219024	0.865632880762684	0.240792386936732
8	12298585	12511433	HAP_5	0.197391304347826	0.215175049115585	0.35336560638928	0.542816649425905
8	12391188	12629441	HAP_1	0.126086956521739	1.75914652646798	0.581661604775245	0.00260550973502904
8	12391188	12629441	HAP_2	0.0965217391304348	0.680857017069944	0.562596049405565	0.226708676651271
8	12391188	12629441	HAP_3	0.288695652173913	-0.133450411793568	0.258138692350476	0.605379264176377
8	12391188	12629441	HAP_4	0.147826086956522	0.11252725538995	0.473358133795117	0.81218399221536
8	12391188	12629441	HAP_5	0.189565217391304	0.0162023763257862	0.368593340328584	0.964954036062635
8	12457014	12694050	HAP_1	0.167826086956522	1.08065835849813	0.418061066548517	0.00999072669936223
8	12457014	12694050	HAP_2	0.291304347826087	-0.132147373376459	0.256545308514824	0.606683269705499
8	12457014	12694050	HAP_3	0.147826086956522	0.11252725538995	0.473358133795117	0.81218399221536
8	12457014	12694050	HAP_4	0.189565217391304	0.0162023763257862	0.368593340328584	0.964954036062635
8	12457014	12694050	HAP_5	0.1	0.680857017069944	0.562596049405565	0.226708676651271
8	12502166	12768842	HAP_1	0.289565217391304	-0.132147373376459	0.256545308514824	0.606683269705499
8	12502166	12768842	HAP_2	0.145217391304348	0.11252725538995	0.473358133795117	0.81218399221536
8	12502166	12768842	HAP_3	0.189565217391304	0.0162023763257862	0.368593340328584	0.964954036062635
8	12502166	12768842	HAP_4	0.1	0.680857017069944	0.562596049405565	0.226708676651271
8	12502166	12768842	HAP_5	0.0843478260869565	2.35591575855285	0.772062450983891	0.00238485598386401
8	12614425	12840077	HAP_1	0.290434782608696	-0.132147373376459	0.256545308514824	0.606683269705499
8	12614425	12840077	HAP_2	0.0982608695652174	-0.902797945944299	0.725216400858567	0.213699495628688
8	12614425	12840077	HAP_3	0.091304347826087	0.417259324693751	1.002704168689	0.677470794110183
8	12614425	12840077	HAP_4	0.1	0.680857017069944	0.562596049405565	0.226708676651271
8	12614425	12840077	HAP_5	0.146086956521739	-0.0010075545512331	0.458066089540064	0.998245768334841
8	12614425	12840077	HAP_6	0.0852173913043478	-0.354511887184675	1.00460481809295	0.724305539598159
8	12671462	12900086	HAP_1	0.290434782608696	-0.132147373376459	0.256545308514824	0.606683269705499
8	12671462	12900086	HAP_2	0.146086956521739	-0.0010075545512331	0.458066089540064	0.998245768334841
8	12671462	12900086	HAP_3	0.0921739130434783	-1.29588014305282	0.789612147639891	0.101323609743273
8	12671462	12900086	HAP_4	0.091304347826087	0.417259324693751	1.002704168689	0.677470794110183
8	12671462	12900086	HAP_5	0.185217391304348	0.0648556390373054	0.34906182429557	0.852668752064254
8	12743598	12951585	HAP_1	0.146086956521739	-0.0010075545512331	0.458066089540064	0.998245768334841
8	12743598	12951585	HAP_2	0.0921739130434783	-1.29588014305282	0.789612147639891	0.101323609743273
8	12743598	12951585	HAP_3	0.091304347826087	0.417259324693751	1.002704168689	0.677470794110183
8	12743598	12951585	HAP_4	0.191304347826087	0.0434521660127867	0.336115437178119	0.897184321126932
8	12743598	12951585	HAP_5	0.290434782608696	-0.132147373376459	0.256545308514824	0.606683269705499
8	12817260	13001009	HAP_1	0.0930434782608696	-1.29588014305282	0.789612147639891	0.101323609743273
8	12817260	13001009	HAP_2	0.22695652173913	0.0178042346464207	0.305456962185597	0.953540572066537
8	12817260	13001009	HAP_3	0.374782608695652	-0.240920955512052	0.217748721382835	0.269019305549823
8	12817260	13001009	HAP_4	0.240869565217391	0.123111619606219	0.289728495608274	0.671057160059493
8	12879690	13055468	HAP_1	0.245217391304348	0.0939747300149632	0.285667884881969	0.742304708319609
8	12879690	13055468	HAP_2	0.0504347826086957	-0.498027359133964	0.998124594517371	0.61800061284728
8	12879690	13055468	HAP_3	0.103478260869565	0.421746625226394	0.589090027536691	0.474332555554164
8	12879690	13055468	HAP_4	0.46695652173913	-0.13855077755055	0.180879433112335	0.444007327540652
8	12931935	13089465	HAP_1	0.0504347826086957	-0.498027359133964	0.998124594517371	0.61800061284728
8	12931935	13089465	HAP_2	0.102608695652174	0.421746625226394	0.589090027536691	0.474332555554164
8	12931935	13089465	HAP_3	0.46695652173913	-0.13855077755055	0.180879433112335	0.444007327540652
8	12931935	13089465	HAP_4	0.241739130434783	0.123111619606219	0.289728495608274	0.671057160059493
8	12989395	13149372	HAP_1	0.048695652173913	-0.498027359133964	0.998124594517371	0.61800061284728
8	12989395	13149372	HAP_2	0.151304347826087	-0.0010075545512331	0.458066089540064	0.998245768334841
8	12989395	13149372	HAP_3	0.088695652173913	0.417259324693751	1.002704168689	0.677470794110183
8	12989395	13149372	HAP_4	0.106086956521739	0.421746625226394	0.589090027536691	0.474332555554164
8	12989395	13149372	HAP_5	0.128695652173913	-0.699954931288809	0.625850741500943	0.26387165504193
8	12989395	13149372	HAP_6	0.294782608695652	-0.132147373376459	0.256545308514824	0.606683269705499
8	13043602	13186748	HAP_1	0.151304347826087	-0.0010075545512331	0.458066089540064	0.998245768334841
8	13043602	13186748	HAP_2	0.088695652173913	0.417259324693751	1.002704168689	0.677470794110183
8	13043602	13186748	HAP_3	0.106086956521739	0.421746625226394	0.589090027536691	0.474332555554164
8	13043602	13186748	HAP_4	0.0939130434782609	-1.29588014305282	0.789612147639891	0.101323609743273
8	13043602	13186748	HAP_5	0.293913043478261	-0.132147373376459	0.256545308514824	0.606683269705499
8	13043602	13186748	HAP_6	0.048695652173913	-0.498027359133964	0.998124594517371	0.61800061284728
8	13077137	13256148	HAP_1	0.0947826086956522	-1.29588014305282	0.789612147639891	0.101323609743273
8	13077137	13256148	HAP_2	0.151304347826087	-0.0010075545512331	0.458066089540064	0.998245768334841
8	13077137	13256148	HAP_3	0.088695652173913	0.417259324693751	1.002704168689	0.677470794110183
8	13077137	13256148	HAP_4	0.292173913043478	-0.132147373376459	0.256545308514824	0.606683269705499
8	13077137	13256148	HAP_5	0.048695652173913	-0.498027359133964	0.998124594517371	0.61800061284728
8	13077137	13256148	HAP_6	0.0973913043478261	0.421746625226394	0.589090027536691	0.474332555554164
8	13122647	13287789	HAP_1	0.0895652173913044	0.417259324693751	1.002704168689	0.677470794110183
8	13122647	13287789	HAP_2	0.0652173913043478	0.285959943539497	0.718433740404797	0.690757418211334
8	13122647	13287789	HAP_3	0.0973913043478261	0.421746625226394	0.589090027536691	0.474332555554164
8	13122647	13287789	HAP_4	0.292173913043478	-0.132147373376459	0.256545308514824	0.606683269705499
8	13122647	13287789	HAP_5	0.0947826086956522	-1.29588014305282	0.789612147639891	0.101323609743273
8	13122647	13287789	HAP_6	0.152173913043478	-0.0010075545512331	0.458066089540064	0.998245768334841
8	13170341	13356570	HAP_1	0.0895652173913044	0.417259324693751	1.002704168689	0.677470794110183
8	13170341	13356570	HAP_2	0.0652173913043478	0.285959943539497	0.718433740404797	0.690757418211334
8	13170341	13356570	HAP_3	0.291304347826087	-0.132147373376459	0.256545308514824	0.606683269705499
8	13170341	13356570	HAP_4	0.0973913043478261	0.421746625226394	0.589090027536691	0.474332555554164
8	13170341	13356570	HAP_5	0.152173913043478	-0.0010075545512331	0.458066089540064	0.998245768334841
8	13170341	13356570	HAP_6	0.0947826086956522	-1.29588014305282	0.789612147639891	0.101323609743273
8	13237446	13412934	HAP_1	0.0956521739130435	0.421746625226394	0.589090027536691	0.474332555554164
8	13237446	13412934	HAP_2	0.0930434782608696	-1.29588014305282	0.789612147639891	0.101323609743273
8	13237446	13412934	HAP_3	0.068695652173913	0.285959943539497	0.718433740404797	0.690757418211334
8	13237446	13412934	HAP_4	0.289565217391304	-0.133450411793568	0.258138692350476	0.605379264176377
8	13237446	13412934	HAP_5	0.0895652173913044	0.417259324693751	1.002704168689	0.677470794110183
8	13237446	13412934	HAP_6	0.151304347826087	-0.0010075545512331	0.458066089540064	0.998245768334841
8	13280858	13487421	HAP_1	0.0904347826086957	-1.29588014305282	0.789612147639891	0.101323609743273
8	13280858	13487421	HAP_2	0.068695652173913	0.285959943539497	0.718433740404797	0.690757418211334
8	13280858	13487421	HAP_3	0.26695652173913	-0.000405414486247659	0.270112360326331	0.998802979710865
8	13280858	13487421	HAP_4	0.106086956521739	0.422191319314133	0.708213853954383	0.551324825565576
8	13280858	13487421	HAP_5	0.0895652173913044	0.417259324693751	1.002704168689	0.677470794110183
8	13280858	13487421	HAP_6	0.0956521739130435	0.421746625226394	0.589090027536691	0.474332555554164
8	13313849	13555104	HAP_1	0.0904347826086957	-1.29588014305282	0.789612147639891	0.101323609743273
8	13313849	13555104	HAP_2	0.27304347826087	-0.000405414486247659	0.270112360326331	0.998802979710865
8	13313849	13555104	HAP_3	0.0895652173913044	0.417259324693751	1.002704168689	0.677470794110183
8	13313849	13555104	HAP_4	0.068695652173913	0.285959943539497	0.718433740404797	0.690757418211334
8	13313849	13555104	HAP_5	0.106086956521739	0.422191319314133	0.708213853954383	0.551324825565576
8	13313849	13555104	HAP_6	0.0956521739130435	0.421746625226394	0.589090027536691	0.474332555554164
8	13391392	13622201	HAP_1	0.091304347826087	-1.29588014305282	0.789612147639891	0.101323609743273
8	13391392	13622201	HAP_2	0.0921739130434783	0.58108392447963	0.6231750885008	0.351500849118916
8	13391392	13622201	HAP_3	0.108695652173913	0.422191319314133	0.708213853954383	0.551324825565576
8	13391392	13622201	HAP_4	0.0895652173913044	0.417259324693751	1.002704168689	0.677470794110183
8	13391392	13622201	HAP_5	0.273913043478261	-0.000405414486247659	0.270112360326331	0.998802979710865
8	13391392	13622201	HAP_6	0.0721739130434783	0.285959943539497	0.718433740404797	0.690757418211334
8	13469206	13688048	HAP_1	0.0939130434782609	-1.29588014305282	0.789612147639891	0.101323609743273
8	13469206	13688048	HAP_2	0.297391304347826	-0.133450411793568	0.258138692350476	0.605379264176377
8	13469206	13688048	HAP_3	0.0721739130434783	0.285959943539497	0.718433740404797	0.690757418211334
8	13469206	13688048	HAP_4	0.105217391304348	-0.134226497259259	0.782698278651155	0.863898645481406
8	13469206	13688048	HAP_5	0.0921739130434783	0.58108392447963	0.6231750885008	0.351500849118916
8	13469206	13688048	HAP_6	0.155652173913043	-0.0010075545512331	0.458066089540064	0.998245768334841
8	13524355	13750920	HAP_1	0.0721739130434783	0.285959943539497	0.718433740404797	0.690757418211334
8	13524355	13750920	HAP_2	0.105217391304348	-0.134226497259259	0.782698278651155	0.863898645481406
8	13524355	13750920	HAP_3	0.0921739130434783	0.58108392447963	0.6231750885008	0.351500849118916
8	13524355	13750920	HAP_4	0.294782608695652	-0.0472478464930666	0.262023144627571	0.85696685688343
8	13524355	13750920	HAP_5	0.155652173913043	-0.0010075545512331	0.458066089540064	0.998245768334841
8	13524355	13750920	HAP_6	0.0930434782608696	-1.29588014305282	0.789612147639891	0.101323609743273
8	13588079	13799189	HAP_1	0.294782608695652	-0.0472478464930666	0.262023144627571	0.85696685688343
8	13588079	13799189	HAP_2	0.0930434782608696	-1.29588014305282	0.789612147639891	0.101323609743273
8	13588079	13799189	HAP_3	0.0721739130434783	0.285959943539497	0.718433740404797	0.690757418211334
8	13588079	13799189	HAP_4	0.105217391304348	-0.134226497259259	0.782698278651155	0.863898645481406
8	13588079	13799189	HAP_5	0.156521739130435	-0.0010075545512331	0.458066089540064	0.998245768334841
8	13588079	13799189	HAP_6	0.0939130434782609	0.58108392447963	0.6231750885008	0.351500849118916
8	13670884	13858425	HAP_1	0.105217391304348	-0.134226497259259	0.782698278651155	0.863898645481406
8	13670884	13858425	HAP_2	0.367826086956522	-0.115557370755745	0.217196955831892	0.594908858114151
8	13670884	13858425	HAP_3	0.0939130434782609	-1.29588014305282	0.789612147639891	0.101323609743273
8	13670884	13858425	HAP_4	0.248695652173913	0.614062169353547	0.272535627432689	0.0246347886132672
8	13724608	13941675	HAP_1	0.105217391304348	-0.134226497259259	0.782698278651155	0.863898645481406
8	13724608	13941675	HAP_2	0.0930434782608696	-1.29588014305282	0.789612147639891	0.101323609743273
8	13724608	13941675	HAP_3	0.243478260869565	0.606107860861198	0.282836539799268	0.0325449376247558
8	13724608	13941675	HAP_4	0.06	-0.0476729670497405	0.865029904591445	0.956069338755947
8	13724608	13941675	HAP_5	0.293913043478261	-0.0472478464930666	0.262023144627571	0.85696685688343
8	13782059	13971584	HAP_1	0.0904347826086957	0.58108392447963	0.6231750885008	0.351500849118916
8	13782059	13971584	HAP_2	0.115652173913043	0.0739591127302751	0.619166293480351	0.904961921648119
8	13782059	13971584	HAP_3	0.0956521739130435	-1.29588014305282	0.789612147639891	0.101323609743273
8	13782059	13971584	HAP_4	0.06	-0.0476729670497405	0.865029904591445	0.956069338755947
8	13782059	13971584	HAP_5	0.231304347826087	-0.0501704304541713	0.347286136991055	0.885185676435017
8	13782059	13971584	HAP_6	0.105217391304348	-0.134226497259259	0.782698278651155	0.863898645481406
8	13840019	14015164	HAP_1	0.0904347826086957	0.58108392447963	0.6231750885008	0.351500849118916
8	13840019	14015164	HAP_2	0.115652173913043	0.0739591127302751	0.619166293480351	0.904961921648119
8	13840019	14015164	HAP_3	0.0956521739130435	-1.29588014305282	0.789612147639891	0.101323609743273
8	13840019	14015164	HAP_4	0.0565217391304348	-0.0476729670497405	0.865029904591445	0.956069338755947
8	13840019	14015164	HAP_5	0.105217391304348	-0.134226497259259	0.782698278651155	0.863898645481406
8	13840019	14015164	HAP_6	0.231304347826087	-0.0501704304541713	0.347286136991055	0.885185676435017
8	13909149	14060969	HAP_1	0.0539130434782609	-0.498027359133964	0.998124594517371	0.61800061284728
8	13909149	14060969	HAP_2	0.105217391304348	-0.134226497259259	0.782698278651155	0.863898645481406
8	13909149	14060969	HAP_3	0.0965217391304348	-1.29588014305282	0.789612147639891	0.101323609743273
8	13909149	14060969	HAP_4	0.0652173913043478	3.38360386792397	0.996435805307973	0.000732863974344554
8	13909149	14060969	HAP_5	0.375652173913043	-0.294898505514455	0.216207146436553	0.173125280663287
8	13909149	14060969	HAP_6	0.117391304347826	0.0739591127302751	0.619166293480351	0.904961921648119
8	13959763	14091597	HAP_1	0.0652173913043478	3.38360386792397	0.996435805307973	0.000732863974344554
8	13959763	14091597	HAP_2	0.336521739130435	-0.106841869094237	0.245554463832501	0.663653564024339
8	13959763	14091597	HAP_3	0.117391304347826	0.0739591127302751	0.619166293480351	0.904961921648119
8	13959763	14091597	HAP_4	0.0539130434782609	-0.498027359133964	0.998124594517371	0.61800061284728
8	13959763	14091597	HAP_5	0.105217391304348	-0.134226497259259	0.782698278651155	0.863898645481406
8	13959763	14091597	HAP_6	0.133913043478261	-1.28539402378662	0.665847937024203	0.0540524100970341
8	14003021	14118786	HAP_1	0.117391304347826	0.0739591127302751	0.619166293480351	0.904961921648119
8	14003021	14118786	HAP_2	0.0539130434782609	-0.498027359133964	0.998124594517371	0.61800061284728
8	14003021	14118786	HAP_3	0.105217391304348	-0.134226497259259	0.782698278651155	0.863898645481406
8	14003021	14118786	HAP_4	0.335652173913043	-0.0713068710614365	0.248993642686894	0.774692408458329
8	14003021	14118786	HAP_5	0.0965217391304348	-1.29588014305282	0.789612147639891	0.101323609743273
8	14044786	14177428	HAP_1	0.0539130434782609	-0.498027359133964	0.998124594517371	0.61800061284728
8	14044786	14177428	HAP_2	0.12	0.0739591127302751	0.619166293480351	0.904961921648119
8	14044786	14177428	HAP_3	0.316521739130435	-0.0629950719525084	0.262559587870144	0.810474516989651
8	14044786	14177428	HAP_4	0.102608695652174	-0.134226497259259	0.782698278651155	0.863898645481406
8	14044786	14177428	HAP_5	0.0965217391304348	-1.29588014305282	0.789612147639891	0.101323609743273
8	14076895	14270638	HAP_1	0.0547826086956522	-0.498027359133964	0.998124594517371	0.61800061284728
8	14076895	14270638	HAP_2	0.116521739130435	0.0739591127302751	0.619166293480351	0.904961921648119
8	14076895	14270638	HAP_3	0.315652173913043	-0.0629950719525084	0.262559587870144	0.810474516989651
8	14076895	14270638	HAP_4	0.0965217391304348	-1.29588014305282	0.789612147639891	0.101323609743273
8	14076895	14270638	HAP_5	0.102608695652174	-0.134226497259259	0.782698278651155	0.863898645481406
8	14108653	14385826	HAP_1	0.1	-1.1749993860864	0.72219657896543	0.104301853772755
8	14108653	14385826	HAP_2	0.315652173913043	-0.0629950719525084	0.262559587870144	0.810474516989651
8	14108653	14385826	HAP_3	0.116521739130435	0.0739591127302751	0.619166293480351	0.904961921648119
8	14108653	14385826	HAP_4	0.102608695652174	-0.134226497259259	0.782698278651155	0.863898645481406
8	14108653	14385826	HAP_5	0.0521739130434783	-0.498027359133964	0.998124594517371	0.61800061284728
8	14156302	14475776	HAP_1	0.1	-1.1749993860864	0.72219657896543	0.104301853772755
8	14156302	14475776	HAP_2	0.319130434782609	-0.0624116771986118	0.260041890500297	0.810412931137803
8	14156302	14475776	HAP_3	0.116521739130435	0.0739591127302751	0.619166293480351	0.904961921648119
8	14156302	14475776	HAP_4	0.0921739130434783	0.22945188320264	1.00074035671642	0.81873305563037
8	14225229	14562548	HAP_1	0.230434782608696	-0.113729970859397	0.345742213543499	0.742320242732572
8	14225229	14562548	HAP_2	0.088695652173913	0.58108392447963	0.6231750885008	0.351500849118916
8	14225229	14562548	HAP_3	0.0921739130434783	0.22945188320264	1.00074035671642	0.81873305563037
8	14225229	14562548	HAP_4	0.114782608695652	0.0739591127302751	0.619166293480351	0.904961921648119
8	14360716	14652848	HAP_1	0.229565217391304	-0.113729970859397	0.345742213543499	0.742320242732572
8	14360716	14652848	HAP_2	0.0895652173913044	0.58108392447963	0.6231750885008	0.351500849118916
8	14360716	14652848	HAP_3	0.115652173913043	0.0739591127302751	0.619166293480351	0.904961921648119
8	14360716	14652848	HAP_4	0.133913043478261	-0.564514495860866	0.659673519438705	0.392501705510628
8	14360716	14652848	HAP_5	0.0617391304347826	-0.66303238782984	0.86233614889925	0.442287976181899
8	14453802	14717038	HAP_1	0.305217391304348	-0.286028116271663	0.250678539132174	0.254349415203995
8	14453802	14717038	HAP_2	0.181739130434783	0.374828489644061	0.433322080310503	0.387401670155874
8	14453802	14717038	HAP_3	0.25304347826087	0.129002636536445	0.319849311197901	0.6868639003099
8	14546051	14766261	HAP_1	0.25304347826087	0.129002636536445	0.319849311197901	0.6868639003099
8	14546051	14766261	HAP_2	0.302608695652174	-0.273172208483837	0.253397933356101	0.281479980888426
8	14546051	14766261	HAP_3	0.0895652173913044	0.58108392447963	0.6231750885008	0.351500849118916
8	14632212	14831021	HAP_1	0.445217391304348	-0.0693374698462892	0.184024407777226	0.706476279512812
8	14632212	14831021	HAP_2	0.0895652173913044	0.58108392447963	0.6231750885008	0.351500849118916
8	14696233	14876381	HAP_1	0.160869565217391	0.258894069660827	0.441138621630709	0.557522051566379
8	14696233	14876381	HAP_2	0.285217391304348	-0.367682800401147	0.262892954503485	0.162483732732105
8	14696233	14876381	HAP_3	0.0895652173913044	0.58108392447963	0.6231750885008	0.351500849118916
8	14757083	14910147	HAP_1	0.0817391304347826	0.60736501889083	0.713140545195222	0.394756444180083
8	14757083	14910147	HAP_2	0.131304347826087	0.754332713686437	0.554795954819607	0.174483439783536
8	14757083	14910147	HAP_3	0.328695652173913	-0.315114226071552	0.237708371587712	0.185499650643949
8	14808945	14957119	HAP_1	0.102608695652174	-0.563917836132576	0.657860546065779	0.391699929121176
8	14808945	14957119	HAP_2	0.0843478260869565	0.60736501889083	0.713140545195222	0.394756444180083
8	14808945	14957119	HAP_3	0.131304347826087	0.754332713686437	0.554795954819607	0.174483439783536
8	14808945	14957119	HAP_4	0.286086956521739	-0.362974571072516	0.265295152060751	0.17179888888967
8	14859323	15034651	HAP_1	0.150434782608696	0.806780629332759	0.50746169066076	0.11243423154285
8	14859323	15034651	HAP_2	0.3	-0.377346203940593	0.256238107360876	0.141408229559267
8	14859323	15034651	HAP_3	0.0817391304347826	0.60736501889083	0.713140545195222	0.394756444180083
8	14859323	15034651	HAP_4	0.136521739130435	0.88600039519266	0.526237483469202	0.0928044023888178
8	14896393	15088711	HAP_1	0.136521739130435	0.88600039519266	0.526237483469202	0.0928044023888178
8	14896393	15088711	HAP_2	0.149565217391304	0.806780629332759	0.50746169066076	0.11243423154285
8	14896393	15088711	HAP_3	0.3	-0.377346203940593	0.256238107360876	0.141408229559267
8	14896393	15088711	HAP_4	0.0817391304347826	0.60736501889083	0.713140545195222	0.394756444180083
8	14946253	15135173	HAP_1	0.149565217391304	0.806780629332759	0.50746169066076	0.11243423154285
8	14946253	15135173	HAP_2	0.3	-0.377346203940593	0.256238107360876	0.141408229559267
8	14946253	15135173	HAP_3	0.0817391304347826	0.60736501889083	0.713140545195222	0.394756444180083
8	14946253	15135173	HAP_4	0.136521739130435	0.88600039519266	0.526237483469202	0.0928044023888178
8	15001201	15175980	HAP_1	0.0817391304347826	0.60736501889083	0.713140545195222	0.394756444180083
8	15001201	15175980	HAP_2	0.320869565217391	-0.417438034148175	0.23959681709701	0.0820113955044592
8	15001201	15175980	HAP_3	0.130434782608696	0.908806946730793	0.582569798949243	0.119323582744486
8	15068593	15213643	HAP_1	0.131304347826087	0.908806946730793	0.582569798949243	0.119323582744486
8	15068593	15213643	HAP_2	0.32	-0.412118955785407	0.240936103696773	0.0877270589220621
8	15068593	15213643	HAP_3	0.0826086956521739	0.60736501889083	0.713140545195222	0.394756444180083
8	15119309	15255740	HAP_1	0.313913043478261	-0.41551074800686	0.247741773661418	0.0940608116212087
8	15119309	15255740	HAP_2	0.132173913043478	0.908806946730793	0.582569798949243	0.119323582744486
8	15119309	15255740	HAP_3	0.0826086956521739	0.60736501889083	0.713140545195222	0.394756444180083
8	15119309	15255740	HAP_4	0.120869565217391	-0.688735681086735	0.616328896092153	0.264266304961277
8	15162820	15299767	HAP_1	0.152173913043478	0.488642193795574	0.504873081373124	0.333534831991522
8	15162820	15299767	HAP_2	0.297391304347826	-0.337364249679205	0.261758761967899	0.197985197535994
8	15162820	15299767	HAP_3	0.0878260869565217	0.290115808179534	0.65969655928947	0.660271604701
8	15162820	15299767	HAP_4	0.312173913043478	-0.0747775460773355	0.26300962029284	0.776273815440722
8	15205008	15341484	HAP_1	0.132173913043478	0.908806946730793	0.582569798949243	0.119323582744486
8	15205008	15341484	HAP_2	0.29304347826087	-0.329748492944503	0.265134546597283	0.214127602295869
8	15205008	15341484	HAP_3	0.0878260869565217	0.290115808179534	0.65969655928947	0.660271604701
8	15205008	15341484	HAP_4	0.119130434782609	-0.773926557290468	0.657965633764193	0.239996333393654
8	15240301	15387370	HAP_1	0.132173913043478	0.908806946730793	0.582569798949243	0.119323582744486
8	15240301	15387370	HAP_2	0.29304347826087	-0.329748492944503	0.265134546597283	0.214127602295869
8	15240301	15387370	HAP_3	0.0878260869565217	0.290115808179534	0.65969655928947	0.660271604701
8	15240301	15387370	HAP_4	0.126086956521739	-0.826086880939745	0.614980935387557	0.179725969125293
8	15293685	15428832	HAP_1	0.0878260869565217	0.290115808179534	0.65969655928947	0.660271604701
8	15293685	15428832	HAP_2	0.140869565217391	-0.837975337193143	0.58133730793649	0.150011310330176
8	15293685	15428832	HAP_3	0.179130434782609	0.35259130176362	0.440124091108894	0.423401932989815
8	15293685	15428832	HAP_4	0.293913043478261	-0.329748492944503	0.265134546597283	0.214127602295869
8	15321393	15460703	HAP_1	0.12695652173913	-0.826086880939745	0.614980935387557	0.179725969125293
8	15321393	15460703	HAP_2	0.12	-0.60339847704416	0.626652772833855	0.336016211211703
8	15321393	15460703	HAP_3	0.472173913043478	0.221249234076619	0.178141429330605	0.214759616661552
8	15321393	15460703	HAP_4	0.088695652173913	-0.577425069531586	0.772572541986948	0.455131342165112
8	15372691	15506518	HAP_1	0.47304347826087	0.221182931748973	0.177806816705617	0.214036259652156
8	15372691	15506518	HAP_2	0.0878260869565217	-0.577425069531586	0.772572541986948	0.455131342165112
8	15372691	15506518	HAP_3	0.12695652173913	-0.826086880939745	0.614980935387557	0.179725969125293
8	15372691	15506518	HAP_4	0.0817391304347826	-1.37572464056632	1.03826138844238	0.185700572783956
8	15414891	15553158	HAP_1	0.128695652173913	0.421325413638914	0.688147263587933	0.540613025413952
8	15414891	15553158	HAP_2	0.4	0.0308918448544922	0.207108392062892	0.881482577387321
8	15414891	15553158	HAP_3	0.0860869565217391	0.290115808179534	0.65969655928947	0.660271604701
8	15414891	15553158	HAP_4	0.12695652173913	-0.826086880939745	0.614980935387557	0.179725969125293
8	15414891	15553158	HAP_5	0.0878260869565217	-0.577425069531586	0.772572541986948	0.455131342165112
8	15452220	15612819	HAP_1	0.124347826086957	-0.826086880939745	0.614980935387557	0.179725969125293
8	15452220	15612819	HAP_2	0.0878260869565217	-0.577425069531586	0.772572541986948	0.455131342165112
8	15452220	15612819	HAP_3	0.12695652173913	0.421325413638914	0.688147263587933	0.540613025413952
8	15452220	15612819	HAP_4	0.399130434782609	0.0308918448544922	0.207108392062892	0.881482577387321
8	15452220	15612819	HAP_5	0.0860869565217391	0.290115808179534	0.65969655928947	0.660271604701
8	15494952	15675189	HAP_1	0.124347826086957	-0.826086880939745	0.614980935387557	0.179725969125293
8	15494952	15675189	HAP_2	0.12695652173913	0.421325413638914	0.688147263587933	0.540613025413952
8	15494952	15675189	HAP_3	0.0878260869565217	-0.577425069531586	0.772572541986948	0.455131342165112
8	15494952	15675189	HAP_4	0.244347826086957	0.121648786404223	0.340144718954121	0.720748266061776
8	15494952	15675189	HAP_5	0.132173913043478	0.908806946730793	0.582569798949243	0.119323582744486
8	15494952	15675189	HAP_6	0.0860869565217391	0.290115808179534	0.65969655928947	0.660271604701
8	15539576	15742909	HAP_1	0.12695652173913	0.421325413638914	0.688147263587933	0.540613025413952
8	15539576	15742909	HAP_2	0.0878260869565217	-0.577425069531586	0.772572541986948	0.455131342165112
8	15539576	15742909	HAP_3	0.0860869565217391	0.290115808179534	0.65969655928947	0.660271604701
8	15539576	15742909	HAP_4	0.124347826086957	-0.826086880939745	0.614980935387557	0.179725969125293
8	15539576	15742909	HAP_5	0.244347826086957	0.121648786404223	0.340144718954121	0.720748266061776
8	15539576	15742909	HAP_6	0.132173913043478	0.908806946730793	0.582569798949243	0.119323582744486
8	15587076	15786710	HAP_1	0.12695652173913	0.421325413638914	0.688147263587933	0.540613025413952
8	15587076	15786710	HAP_2	0.124347826086957	-0.826086880939745	0.614980935387557	0.179725969125293
8	15587076	15786710	HAP_3	0.0860869565217391	0.290115808179534	0.65969655928947	0.660271604701
8	15587076	15786710	HAP_4	0.0878260869565217	-0.577425069531586	0.772572541986948	0.455131342165112
8	15587076	15786710	HAP_5	0.243478260869565	0.121648786404223	0.340144718954121	0.720748266061776
8	15587076	15786710	HAP_6	0.130434782608696	0.908806946730793	0.582569798949243	0.119323582744486
8	15641572	15826955	HAP_1	0.0826086956521739	-0.177620947218997	0.999381211481589	0.858998337714182
8	15641572	15826955	HAP_2	0.12695652173913	0.421325413638914	0.688147263587933	0.540613025413952
8	15641572	15826955	HAP_3	0.244347826086957	0.121648786404223	0.340144718954121	0.720748266061776
8	15641572	15826955	HAP_4	0.0930434782608696	-0.577425069531586	0.772572541986948	0.455131342165112
8	15641572	15826955	HAP_5	0.131304347826087	0.908806946730793	0.582569798949243	0.119323582744486
8	15641572	15826955	HAP_6	0.123478260869565	-0.826086880939745	0.614980935387557	0.179725969125293
8	15641572	15826955	HAP_7	0.0860869565217391	0.290115808179534	0.65969655928947	0.660271604701
8	15719355	15874232	HAP_1	0.132173913043478	0.908806946730793	0.582569798949243	0.119323582744486
8	15719355	15874232	HAP_2	0.127826086956522	0.421325413638914	0.688147263587933	0.540613025413952
8	15719355	15874232	HAP_3	0.245217391304348	0.121648786404223	0.340144718954121	0.720748266061776
8	15719355	15874232	HAP_4	0.0895652173913044	-0.299826943030102	0.706965359948007	0.671652144332141
8	15719355	15874232	HAP_5	0.0834782608695652	-0.556323544823028	0.862782868027359	0.519319048930603
8	15719355	15874232	HAP_6	0.0860869565217391	0.290115808179534	0.65969655928947	0.660271604701
8	15770929	15925439	HAP_1	0.0834782608695652	-0.556323544823028	0.862782868027359	0.519319048930603
8	15770929	15925439	HAP_2	0.0869565217391304	0.290115808179534	0.65969655928947	0.660271604701
8	15770929	15925439	HAP_3	0.132173913043478	0.908806946730793	0.582569798949243	0.119323582744486
8	15770929	15925439	HAP_4	0.127826086956522	0.421325413638914	0.688147263587933	0.540613025413952
8	15770929	15925439	HAP_5	0.245217391304348	0.121648786404223	0.340144718954121	0.720748266061776
8	15770929	15925439	HAP_6	0.0878260869565217	-0.299826943030102	0.706965359948007	0.671652144332141
8	15812993	15959701	HAP_1	0.116521739130435	0.118711949255987	0.553088892972742	0.830130163286173
8	15812993	15959701	HAP_2	0.245217391304348	0.121648786404223	0.340144718954121	0.720748266061776
8	15812993	15959701	HAP_3	0.217391304347826	0.91418381974369	0.342387583501787	0.00780400196310779
8	15812993	15959701	HAP_4	0.13304347826087	0.659993358543598	0.55336920882856	0.233497340689667
8	15812993	15959701	HAP_5	0.0834782608695652	-0.556323544823028	0.862782868027359	0.519319048930603
8	15812993	15959701	HAP_6	0.091304347826087	-0.299826943030102	0.706965359948007	0.671652144332141
8	15848232	16003917	HAP_1	0.245217391304348	0.121648786404223	0.340144718954121	0.720748266061776
8	15848232	16003917	HAP_2	0.0956521739130435	0.0900426441837713	0.616688470530057	0.883965899821492
8	15848232	16003917	HAP_3	0.0878260869565217	-0.556323544823028	0.862782868027359	0.519319048930603
8	15848232	16003917	HAP_4	0.217391304347826	0.91418381974369	0.342387583501787	0.00780400196310779
8	15848232	16003917	HAP_5	0.13304347826087	0.659993358543598	0.55336920882856	0.233497340689667
8	15848232	16003917	HAP_6	0.0878260869565217	-0.299826943030102	0.706965359948007	0.671652144332141
8	15908614	16048136	HAP_1	0.245217391304348	0.121648786404223	0.340144718954121	0.720748266061776
8	15908614	16048136	HAP_2	0.13304347826087	0.659993358543598	0.55336920882856	0.233497340689667
8	15908614	16048136	HAP_3	0.0895652173913044	-0.556323544823028	0.862782868027359	0.519319048930603
8	15908614	16048136	HAP_4	0.0869565217391304	-0.577425069531586	0.772572541986948	0.455131342165112
8	15908614	16048136	HAP_5	0.12695652173913	0.000626838874354867	0.503168027463891	0.999006450195028
8	15908614	16048136	HAP_6	0.117391304347826	4.21911069466498	0.854821585412979	1.05424855533274e-06
8	15908614	16048136	HAP_7	0.100869565217391	1.44903586425711	0.998710355644043	0.147363668221717
8	15949592	16090125	HAP_1	0.0860869565217391	0.290115808179534	0.65969655928947	0.660271604701
8	15949592	16090125	HAP_2	0.13304347826087	0.659993358543598	0.55336920882856	0.233497340689667
8	15949592	16090125	HAP_3	0.113913043478261	5.36028244971082	0.982561675400276	7.33332305356146e-08
8	15949592	16090125	HAP_4	0.248695652173913	0.0636442521276566	0.329072517788569	0.846711720773516
8	15949592	16090125	HAP_5	0.0895652173913044	-0.556323544823028	0.862782868027359	0.519319048930603
8	15949592	16090125	HAP_6	0.088695652173913	-0.577425069531586	0.772572541986948	0.455131342165112
8	15986316	16125489	HAP_1	0.0956521739130435	-0.556323544823028	0.862782868027359	0.519319048930603
8	15986316	16125489	HAP_2	0.0860869565217391	0.290115808179534	0.65969655928947	0.660271604701
8	15986316	16125489	HAP_3	0.13304347826087	0.659993358543598	0.55336920882856	0.233497340689667
8	15986316	16125489	HAP_4	0.0895652173913044	-0.577425069531586	0.772572541986948	0.455131342165112
8	15986316	16125489	HAP_5	0.105217391304348	5.36028244971082	0.982561675400276	7.33332305356146e-08
8	15986316	16125489	HAP_6	0.253913043478261	-0.00377183205517451	0.319292116253193	0.990578915415659
8	16035969	16173647	HAP_1	0.105217391304348	5.36028244971082	0.982561675400276	7.33332305356146e-08
8	16035969	16173647	HAP_2	0.13304347826087	0.659993358543598	0.55336920882856	0.233497340689667
8	16035969	16173647	HAP_3	0.0878260869565217	-0.577425069531586	0.772572541986948	0.455131342165112
8	16035969	16173647	HAP_4	0.103478260869565	-0.429278703168181	0.708582736213294	0.544874087684888
8	16035969	16173647	HAP_5	0.0808695652173913	0.290115808179534	0.65969655928947	0.660271604701
8	16035969	16173647	HAP_6	0.253913043478261	-0.00377183205517451	0.319292116253193	0.990578915415659
8	16080530	16220706	HAP_1	0.105217391304348	5.36028244971082	0.982561675400276	7.33332305356146e-08
8	16080530	16220706	HAP_2	0.207826086956522	0.186336671652101	0.343613193009042	0.58783635894715
8	16080530	16220706	HAP_3	0.13304347826087	0.659993358543598	0.55336920882856	0.233497340689667
8	16080530	16220706	HAP_4	0.0878260869565217	-0.577425069531586	0.772572541986948	0.455131342165112
8	16080530	16220706	HAP_5	0.0843478260869565	-0.556323544823028	0.862782868027359	0.519319048930603
8	16080530	16220706	HAP_6	0.0808695652173913	0.290115808179534	0.65969655928947	0.660271604701
8	16116194	16260142	HAP_1	0.126086956521739	0.659993358543598	0.55336920882856	0.233497340689667
8	16116194	16260142	HAP_2	0.0878260869565217	-0.577425069531586	0.772572541986948	0.455131342165112
8	16116194	16260142	HAP_3	0.0843478260869565	-0.556323544823028	0.862782868027359	0.519319048930603
8	16116194	16260142	HAP_4	0.207826086956522	0.186336671652101	0.343613193009042	0.58783635894715
8	16116194	16260142	HAP_5	0.112173913043478	0.0869964527514304	0.531406980180532	0.870018572795845
8	16116194	16260142	HAP_6	0.105217391304348	5.36028244971082	0.982561675400276	7.33332305356146e-08
8	16163763	16317581	HAP_1	0.126086956521739	0.659993358543598	0.55336920882856	0.233497340689667
8	16163763	16317581	HAP_2	0.0878260869565217	-0.577425069531586	0.772572541986948	0.455131342165112
8	16163763	16317581	HAP_3	0.207826086956522	0.186336671652101	0.343613193009042	0.58783635894715
8	16163763	16317581	HAP_4	0.0782608695652174	-0.350760762575774	0.996935739251346	0.725090973953121
8	16163763	16317581	HAP_5	0.08	0.290115808179534	0.65969655928947	0.660271604701
8	16163763	16317581	HAP_6	0.105217391304348	5.36028244971082	0.982561675400276	7.33332305356146e-08
8	16208627	16361990	HAP_1	0.0869565217391304	-0.577425069531586	0.772572541986948	0.455131342165112
8	16208627	16361990	HAP_2	0.0782608695652174	-1.37572464056632	1.03826138844238	0.185700572783956
8	16208627	16361990	HAP_3	0.127826086956522	0.659993358543598	0.55336920882856	0.233497340689667
8	16208627	16361990	HAP_4	0.0782608695652174	-0.350760762575774	0.996935739251346	0.725090973953121
8	16208627	16361990	HAP_5	0.091304347826087	0.290115808179534	0.65969655928947	0.660271604701
8	16208627	16361990	HAP_6	0.208695652173913	0.158033414536514	0.338159158932835	0.640441776339625
8	16248377	16410786	HAP_1	0.208695652173913	0.158033414536514	0.338159158932835	0.640441776339625
8	16248377	16410786	HAP_2	0.127826086956522	0.659993358543598	0.55336920882856	0.233497340689667
8	16248377	16410786	HAP_3	0.0773913043478261	-0.350760762575774	0.996935739251346	0.725090973953121
8	16248377	16410786	HAP_4	0.0869565217391304	0.290115808179534	0.65969655928947	0.660271604701
8	16248377	16410786	HAP_5	0.0782608695652174	-1.37572464056632	1.03826138844238	0.185700572783956
8	16248377	16410786	HAP_6	0.0869565217391304	-0.577425069531586	0.772572541986948	0.455131342165112
8	16296011	16482919	HAP_1	0.128695652173913	0.659993358543598	0.55336920882856	0.233497340689667
8	16296011	16482919	HAP_2	0.0773913043478261	-0.350760762575774	0.996935739251346	0.725090973953121
8	16296011	16482919	HAP_3	0.0869565217391304	-0.577425069531586	0.772572541986948	0.455131342165112
8	16296011	16482919	HAP_4	0.0782608695652174	-1.37572464056632	1.03826138844238	0.185700572783956
8	16296011	16482919	HAP_5	0.208695652173913	0.158033414536514	0.338159158932835	0.640441776339625
8	16296011	16482919	HAP_6	0.0965217391304348	0.290115808179534	0.65969655928947	0.660271604701
8	16349620	16557254	HAP_1	0.0869565217391304	-0.577425069531586	0.772572541986948	0.455131342165112
8	16349620	16557254	HAP_2	0.0869565217391304	0.290115808179534	0.65969655928947	0.660271604701
8	16349620	16557254	HAP_3	0.12695652173913	0.630484583811915	0.528721861826424	0.233580523994567
8	16349620	16557254	HAP_4	0.208695652173913	0.158033414536514	0.338159158932835	0.640441776339625
8	16349620	16557254	HAP_5	0.0773913043478261	-0.350760762575774	0.996935739251346	0.725090973953121
8	16396154	16593914	HAP_1	0.08	-0.577425069531586	0.772572541986948	0.455131342165112
8	16396154	16593914	HAP_2	0.0504347826086957	0.974576264954816	0.999993337020712	0.330186561118869
8	16396154	16593914	HAP_3	0.0904347826086957	1.04796493627532	0.864351901874998	0.225857800261791
8	16396154	16593914	HAP_4	0.0773913043478261	-0.350760762575774	0.996935739251346	0.725090973953121
8	16396154	16593914	HAP_5	0.208695652173913	0.158033414536514	0.338159158932835	0.640441776339625
8	16436906	16634314	HAP_1	0.08	-0.577425069531586	0.772572541986948	0.455131342165112
8	16436906	16634314	HAP_2	0.0904347826086957	1.04796493627532	0.864351901874998	0.225857800261791
8	16436906	16634314	HAP_3	0.0791304347826087	-0.350760762575774	0.996935739251346	0.725090973953121
8	16436906	16634314	HAP_4	0.208695652173913	0.158033414536514	0.338159158932835	0.640441776339625
8	16436906	16634314	HAP_5	0.0504347826086957	0.974576264954816	0.999993337020712	0.330186561118869
8	16544161	16701831	HAP_1	0.215652173913043	0.0696301450176111	0.323467476616037	0.829641416522105
8	16544161	16701831	HAP_2	0.091304347826087	1.04796493627532	0.864351901874998	0.225857800261791
8	16544161	16701831	HAP_3	0.0878260869565217	-0.577425069531586	0.772572541986948	0.455131342165112
8	16544161	16701831	HAP_4	0.0504347826086957	0.974576264954816	0.999993337020712	0.330186561118869
8	16544161	16701831	HAP_5	0.0791304347826087	-0.350760762575774	0.996935739251346	0.725090973953121
8	16583052	16763857	HAP_1	0.0834782608695652	-0.577425069531586	0.772572541986948	0.455131342165112
8	16583052	16763857	HAP_2	0.0791304347826087	-0.350760762575774	0.996935739251346	0.725090973953121
8	16583052	16763857	HAP_3	0.091304347826087	1.04796493627532	0.864351901874998	0.225857800261791
8	16583052	16763857	HAP_4	0.0504347826086957	0.974576264954816	0.999993337020712	0.330186561118869
8	16583052	16763857	HAP_5	0.216521739130435	0.0696301450176111	0.323467476616037	0.829641416522105
8	16613932	16794162	HAP_1	0.216521739130435	0.0696301450176111	0.323467476616037	0.829641416522105
8	16613932	16794162	HAP_2	0.0756521739130435	-0.577425069531586	0.772572541986948	0.455131342165112
8	16613932	16794162	HAP_3	0.0791304347826087	-0.350760762575774	0.996935739251346	0.725090973953121
8	16613932	16794162	HAP_4	0.0930434782608696	1.04796493627532	0.864351901874998	0.225857800261791
8	16613932	16794162	HAP_5	0.088695652173913	0.502898067962578	0.671350839538751	0.454120080171043
8	16680404	16840622	HAP_1	0.088695652173913	0.502898067962578	0.671350839538751	0.454120080171043
8	16680404	16840622	HAP_2	0.0617391304347826	-0.577425069531586	0.772572541986948	0.455131342165112
8	16680404	16840622	HAP_3	0.0930434782608696	1.04796493627532	0.864351901874998	0.225857800261791
8	16680404	16840622	HAP_4	0.216521739130435	0.0696301450176111	0.323467476616037	0.829641416522105
8	16680404	16840622	HAP_5	0.0791304347826087	-0.350760762575774	0.996935739251346	0.725090973953121
8	16740584	16867698	HAP_1	0.142608695652174	0.259828442059861	0.489239991724768	0.595569100529975
8	16740584	16867698	HAP_2	0.0982608695652174	1.04796493627532	0.864351901874998	0.225857800261791
8	16740584	16867698	HAP_3	0.216521739130435	0.0696301450176111	0.323467476616037	0.829641416522105
8	16740584	16867698	HAP_4	0.0878260869565217	-0.350760762575774	0.996935739251346	0.725090973953121
8	16740584	16867698	HAP_5	0.0773913043478261	0.799023493043821	0.793693907342692	0.314505033931026
8	16740584	16867698	HAP_6	0.0617391304347826	-0.577425069531586	0.772572541986948	0.455131342165112
8	16787388	16919452	HAP_1	0.088695652173913	0.502898067962578	0.671350839538751	0.454120080171043
8	16787388	16919452	HAP_2	0.0982608695652174	1.04796493627532	0.864351901874998	0.225857800261791
8	16787388	16919452	HAP_3	0.215652173913043	0.0696301450176111	0.323467476616037	0.829641416522105
8	16787388	16919452	HAP_4	0.0617391304347826	-0.577425069531586	0.772572541986948	0.455131342165112
8	16787388	16919452	HAP_5	0.0791304347826087	-0.350760762575774	0.996935739251346	0.725090973953121
8	16823426	16940793	HAP_1	0.0878260869565217	0.73051626021844	0.721897086134462	0.312002392901844
8	16823426	16940793	HAP_2	0.0930434782608696	1.04796493627532	0.864351901874998	0.225857800261791
8	16823426	16940793	HAP_3	0.215652173913043	0.100038901979554	0.328526890835674	0.760854003532622
8	16823426	16940793	HAP_4	0.0617391304347826	-0.577425069531586	0.772572541986948	0.455131342165112
8	16823426	16940793	HAP_5	0.0791304347826087	-0.350760762575774	0.996935739251346	0.725090973953121
8	16860611	16964720	HAP_1	0.0930434782608696	1.04796493627532	0.864351901874998	0.225857800261791
8	16860611	16964720	HAP_2	0.0634782608695652	-0.577425069531586	0.772572541986948	0.455131342165112
8	16860611	16964720	HAP_3	0.0791304347826087	-0.350760762575774	0.996935739251346	0.725090973953121
8	16860611	16964720	HAP_4	0.218260869565217	0.0536035704289039	0.31884266837995	0.866549997012655
8	16860611	16964720	HAP_5	0.088695652173913	0.603492769936713	0.667593432466983	0.366392012530941
8	16888087	17003827	HAP_1	0.0791304347826087	-0.350760762575774	0.996935739251346	0.725090973953121
8	16888087	17003827	HAP_2	0.0617391304347826	-0.577425069531586	0.772572541986948	0.455131342165112
8	16888087	17003827	HAP_3	0.122608695652174	0.744513351733861	0.668245332819606	0.265698908765068
8	16888087	17003827	HAP_4	0.21304347826087	0.100038901979554	0.328526890835674	0.760854003532622
8	16888087	17003827	HAP_5	0.068695652173913	1.031831157649	0.999170924616924	0.302194427862597
8	16935538	17049833	HAP_1	0.12	0.655312770763184	0.528444341426486	0.215463652067702
8	16935538	17049833	HAP_2	0.212173913043478	0.100038901979554	0.328526890835674	0.760854003532622
8	16935538	17049833	HAP_3	0.0617391304347826	-0.577425069531586	0.772572541986948	0.455131342165112
8	16935538	17049833	HAP_4	0.108695652173913	0.744513351733861	0.668245332819606	0.265698908765068
8	16935538	17049833	HAP_5	0.0826086956521739	-0.350760762575774	0.996935739251346	0.725090973953121
8	16957271	17080971	HAP_1	0.0617391304347826	-0.577425069531586	0.772572541986948	0.455131342165112
8	16957271	17080971	HAP_2	0.108695652173913	0.744513351733861	0.668245332819606	0.265698908765068
8	16957271	17080971	HAP_3	0.0826086956521739	-0.350760762575774	0.996935739251346	0.725090973953121
8	16957271	17080971	HAP_4	0.21304347826087	0.100038901979554	0.328526890835674	0.760854003532622
8	16957271	17080971	HAP_5	0.0695652173913043	1.031831157649	0.999170924616924	0.302194427862597
8	16989713	17122083	HAP_1	0.108695652173913	0.744513351733861	0.668245332819606	0.265698908765068
8	16989713	17122083	HAP_2	0.14695652173913	0.0839916564121249	0.529637625803229	0.874054193431129
8	16989713	17122083	HAP_3	0.0695652173913043	1.031831157649	0.999170924616924	0.302194427862597
8	16989713	17122083	HAP_4	0.237391304347826	0.0380125309993925	0.292898396619541	0.896786444119176
8	16989713	17122083	HAP_5	0.0617391304347826	-0.577425069531586	0.772572541986948	0.455131342165112
8	17040432	17171275	HAP_1	0.147826086956522	0.0839916564121249	0.529637625803229	0.874054193431129
8	17040432	17171275	HAP_2	0.108695652173913	0.744513351733861	0.668245332819606	0.265698908765068
8	17040432	17171275	HAP_3	0.0695652173913043	1.031831157649	0.999170924616924	0.302194427862597
8	17040432	17171275	HAP_4	0.0617391304347826	-0.577425069531586	0.772572541986948	0.455131342165112
8	17040432	17171275	HAP_5	0.237391304347826	0.0380125309993925	0.292898396619541	0.896786444119176
8	17069110	17264351	HAP_1	0.068695652173913	1.031831157649	0.999170924616924	0.302194427862597
8	17069110	17264351	HAP_2	0.0617391304347826	-0.577425069531586	0.772572541986948	0.455131342165112
8	17069110	17264351	HAP_3	0.256521739130435	-0.0376078439006946	0.268337864056241	0.88859082959074
8	17069110	17264351	HAP_4	0.134782608695652	0.55254907498316	0.616126192047048	0.370203485488171
8	17069110	17264351	HAP_5	0.147826086956522	0.0839916564121249	0.529637625803229	0.874054193431129
8	17069110	17264351	HAP_6	0.108695652173913	0.744513351733861	0.668245332819606	0.265698908765068
8	17110472	17304615	HAP_1	0.108695652173913	0.744513351733861	0.668245332819606	0.265698908765068
8	17110472	17304615	HAP_2	0.0695652173913043	1.031831157649	0.999170924616924	0.302194427862597
8	17110472	17304615	HAP_3	0.283478260869565	0.0310246472329104	0.281233780431737	0.912197976949935
8	17110472	17304615	HAP_4	0.318260869565217	-0.194693633749787	0.232438016218184	0.402602871672902
8	17156706	17350346	HAP_1	0.298260869565217	-0.176034805120916	0.24749991557451	0.477223195377487
8	17156706	17350346	HAP_2	0.237391304347826	0.126067730393288	0.333349276225008	0.705435894227802
8	17156706	17350346	HAP_3	0.108695652173913	0.744513351733861	0.668245332819606	0.265698908765068
8	17156706	17350346	HAP_4	0.144347826086957	0.545898132245124	0.55238682399871	0.323453861637634
8	17233679	17426656	HAP_1	0.128695652173913	0.626907670669627	0.655846626446565	0.339546161075332
8	17233679	17426656	HAP_2	0.297391304347826	-0.163734039217936	0.249528616934669	0.511981121646295
8	17233679	17426656	HAP_3	0.108695652173913	0.744513351733861	0.668245332819606	0.265698908765068
8	17233679	17426656	HAP_4	0.237391304347826	0.126067730393288	0.333349276225008	0.705435894227802
8	17291582	17461544	HAP_1	0.297391304347826	-0.163734039217936	0.249528616934669	0.511981121646295
8	17291582	17461544	HAP_2	0.068695652173913	1.031831157649	0.999170924616924	0.302194427862597
8	17291582	17461544	HAP_3	0.108695652173913	0.744513351733861	0.668245332819606	0.265698908765068
8	17291582	17461544	HAP_4	0.210434782608696	0.271025977863012	0.372150552440346	0.466751824207518
8	17291582	17461544	HAP_5	0.0895652173913044	1.59779603719977	0.993345971715586	0.108287508336488
8	17331542	17501448	HAP_1	0.298260869565217	-0.163734039217936	0.249528616934669	0.511981121646295
8	17331542	17501448	HAP_2	0.108695652173913	0.744513351733861	0.668245332819606	0.265698908765068
8	17331542	17501448	HAP_3	0.068695652173913	1.031831157649	0.999170924616924	0.302194427862597
8	17331542	17501448	HAP_4	0.210434782608696	0.271025977863012	0.372150552440346	0.466751824207518
8	17331542	17501448	HAP_5	0.088695652173913	1.59779603719977	0.993345971715586	0.108287508336488
8	17401894	17530172	HAP_1	0.068695652173913	1.031831157649	0.999170924616924	0.302194427862597
8	17401894	17530172	HAP_2	0.108695652173913	0.744513351733861	0.668245332819606	0.265698908765068
8	17401894	17530172	HAP_3	0.151304347826087	0.0839916564121249	0.529637625803229	0.874054193431129
8	17401894	17530172	HAP_4	0.235652173913043	0.0603569349802529	0.29648002903495	0.838756651304733
8	17401894	17530172	HAP_5	0.0617391304347826	-0.577425069531586	0.772572541986948	0.455131342165112
8	17448705	17576703	HAP_1	0.182608695652174	0.351732893051298	0.398731991744514	0.378084401769149
8	17448705	17576703	HAP_2	0.0530434782608696	0.399574098219371	0.998782193880942	0.689263384350505
8	17448705	17576703	HAP_3	0.0626086956521739	-0.577425069531586	0.772572541986948	0.455131342165112
8	17448705	17576703	HAP_4	0.108695652173913	0.744513351733861	0.668245332819606	0.265698908765068
8	17448705	17576703	HAP_5	0.068695652173913	1.031831157649	0.999170924616924	0.302194427862597
8	17448705	17576703	HAP_6	0.0843478260869565	-0.350760762575774	0.996935739251346	0.725090973953121
8	17484768	17629295	HAP_1	0.0869565217391304	0.73051626021844	0.721897086134462	0.312002392901844
8	17484768	17629295	HAP_2	0.068695652173913	1.031831157649	0.999170924616924	0.302194427862597
8	17484768	17629295	HAP_3	0.08	-0.350760762575774	0.996935739251346	0.725090973953121
8	17484768	17629295	HAP_4	0.180869565217391	0.351732893051298	0.398731991744514	0.378084401769149
8	17484768	17629295	HAP_5	0.0530434782608696	0.399574098219371	0.998782193880942	0.689263384350505
8	17484768	17629295	HAP_6	0.0626086956521739	-0.577425069531586	0.772572541986948	0.455131342165112
8	17519550	17671038	HAP_1	0.180869565217391	0.351732893051298	0.398731991744514	0.378084401769149
8	17519550	17671038	HAP_2	0.0530434782608696	0.399574098219371	0.998782193880942	0.689263384350505
8	17519550	17671038	HAP_3	0.0878260869565217	0.756425525237654	0.673325879424204	0.261740224647785
8	17519550	17671038	HAP_4	0.068695652173913	1.031831157649	0.999170924616924	0.302194427862597
8	17519550	17671038	HAP_5	0.0617391304347826	-0.577425069531586	0.772572541986948	0.455131342165112
8	17519550	17671038	HAP_6	0.08	-0.350760762575774	0.996935739251346	0.725090973953121
8	17562730	17721924	HAP_1	0.088695652173913	0.756425525237654	0.673325879424204	0.261740224647785
8	17562730	17721924	HAP_2	0.0617391304347826	-0.577425069531586	0.772572541986948	0.455131342165112
8	17562730	17721924	HAP_3	0.0869565217391304	1.06138667765636	0.780872175489997	0.174618153912581
8	17562730	17721924	HAP_4	0.08	-0.350760762575774	0.996935739251346	0.725090973953121
8	17562730	17721924	HAP_5	0.180869565217391	0.351732893051298	0.398731991744514	0.378084401769149
8	17562730	17721924	HAP_6	0.0530434782608696	0.399574098219371	0.998782193880942	0.689263384350505
8	17611455	17773751	HAP_1	0.0617391304347826	-0.577425069531586	0.772572541986948	0.455131342165112
8	17611455	17773751	HAP_2	0.122608695652174	0.439946469041197	0.569351703196096	0.440016050960523
8	17611455	17773751	HAP_3	0.0808695652173913	-0.350760762575774	0.996935739251346	0.725090973953121
8	17611455	17773751	HAP_4	0.140869565217391	0.603338570592612	0.529116063547409	0.254656868842811
8	17611455	17773751	HAP_5	0.182608695652174	0.296125255341998	0.389694117974487	0.44763807279931
8	17656843	17834202	HAP_1	0.132173913043478	-0.544411086543204	0.655802818680193	0.406809597106543
8	17656843	17834202	HAP_2	0.109565217391304	0.764927044334294	0.628876590488837	0.224366464612375
8	17656843	17834202	HAP_3	0.14	0.603338570592612	0.529116063547409	0.254656868842811
8	17656843	17834202	HAP_4	0.182608695652174	0.296125255341998	0.389694117974487	0.44763807279931
8	17656843	17834202	HAP_5	0.0617391304347826	-0.577425069531586	0.772572541986948	0.455131342165112
8	17696264	17882498	HAP_1	0.109565217391304	0.764927044334294	0.628876590488837	0.224366464612375
8	17696264	17882498	HAP_2	0.138260869565217	0.550085938057938	0.555016186119095	0.322055010143058
8	17696264	17882498	HAP_3	0.181739130434783	0.341493078177173	0.390929105194634	0.382740703580475
8	17696264	17882498	HAP_4	0.0808695652173913	-0.56318384697353	0.868439588748861	0.516925915961751
8	17696264	17882498	HAP_5	0.0617391304347826	-0.577425069531586	0.772572541986948	0.455131342165112
8	17759361	17916323	HAP_1	0.109565217391304	0.764927044334294	0.628876590488837	0.224366464612375
8	17759361	17916323	HAP_2	0.142608695652174	-0.401239615126905	0.511745706161501	0.433334916984937
8	17759361	17916323	HAP_3	0.301739130434783	-0.00903733687857799	0.244866116879065	0.970572058393176
8	17759361	17916323	HAP_4	0.105217391304348	0.428047743038712	0.613635349525357	0.48574060583567
8	17759361	17916323	HAP_5	0.139130434782609	0.550085938057938	0.555016186119095	0.322055010143058
8	17809036	17949244	HAP_1	0.105217391304348	0.428047743038712	0.613635349525357	0.48574060583567
8	17809036	17949244	HAP_2	0.139130434782609	0.550085938057938	0.555016186119095	0.322055010143058
8	17809036	17949244	HAP_3	0.143478260869565	-0.401239615126905	0.511745706161501	0.433334916984937
8	17809036	17949244	HAP_4	0.3	0.0162474407571737	0.24669046555512	0.947511395863986
8	17809036	17949244	HAP_5	0.109565217391304	0.764927044334294	0.628876590488837	0.224366464612375
8	17866526	17990762	HAP_1	0.278260869565217	-0.0391555725867652	0.267013570198804	0.883466689057237
8	17866526	17990762	HAP_2	0.0973913043478261	0.764927044334294	0.628876590488837	0.224366464612375
8	17866526	17990762	HAP_3	0.150434782608696	-0.392583137522818	0.491581652239877	0.424852622658971
8	17866526	17990762	HAP_4	0.0617391304347826	-0.577425069531586	0.772572541986948	0.455131342165112
8	17866526	17990762	HAP_5	0.139130434782609	0.550085938057938	0.555016186119095	0.322055010143058
8	17909111	18033913	HAP_1	0.131304347826087	-0.175126894277774	0.619966193997728	0.777680911396099
8	17909111	18033913	HAP_2	0.0617391304347826	-0.577425069531586	0.772572541986948	0.455131342165112
8	17909111	18033913	HAP_3	0.278260869565217	-0.0391555725867652	0.267013570198804	0.883466689057237
8	17909111	18033913	HAP_4	0.14	0.461884666869112	0.584678572997854	0.429872348600343
8	17909111	18033913	HAP_5	0.0739130434782609	0.756425525237654	0.673325879424204	0.261740224647785
8	17938733	18094906	HAP_1	0.255652173913043	0.0407071615600006	0.287298824975102	0.887376224253969
8	17938733	18094906	HAP_2	0.243478260869565	0.124995244753162	0.287227944475665	0.663600393762887
8	17938733	18094906	HAP_3	0.0739130434782609	0.756425525237654	0.673325879424204	0.261740224647785
8	17938733	18094906	HAP_4	0.0634782608695652	-0.667131370585163	0.70807329303082	0.346506125665629
8	17976997	18159507	HAP_1	0.0834782608695652	-0.76487711572293	0.655368407808436	0.243667006933525
8	17976997	18159507	HAP_2	0.0947826086956522	0.471586858163246	0.592294076356653	0.426249715795324
8	17976997	18159507	HAP_3	0.254782608695652	0.0407071615600006	0.287298824975102	0.887376224253969
8	17976997	18159507	HAP_4	0.314782608695652	-0.110271566010531	0.240229917440641	0.646393609029786
8	18020511	18194393	HAP_1	0.0652173913043478	-0.667131370585163	0.70807329303082	0.346506125665629
8	18020511	18194393	HAP_2	0.0773913043478261	0.756425525237654	0.673325879424204	0.261740224647785
8	18020511	18194393	HAP_3	0.253913043478261	0.0768436158306242	0.291681879331911	0.792300254653103
8	18020511	18194393	HAP_4	0.314782608695652	-0.110271566010531	0.240229917440641	0.646393609029786
8	18081092	18257065	HAP_1	0.257391304347826	0.0506286922677842	0.288097023279426	0.860565541435136
8	18081092	18257065	HAP_2	0.198260869565217	0.126988235760062	0.339387353789852	0.708419692645623
8	18081092	18257065	HAP_3	0.143478260869565	-0.462746714938598	0.774564265695037	0.550462004820518
8	18081092	18257065	HAP_4	0.0773913043478261	0.756425525237654	0.673325879424204	0.261740224647785
8	18139559	18308253	HAP_1	0.252173913043478	0.0768436158306242	0.291681879331911	0.792300254653103
8	18139559	18308253	HAP_2	0.198260869565217	0.362603316585601	0.333612725970488	0.277547415561565
8	18139559	18308253	HAP_3	0.142608695652174	-0.45905792761285	0.863417505719412	0.595160857020353
8	18139559	18308253	HAP_4	0.0773913043478261	0.756425525237654	0.673325879424204	0.261740224647785
8	18176652	18362873	HAP_1	0.191304347826087	0.362071485925093	0.345765080427455	0.295475767581159
8	18176652	18362873	HAP_2	0.141739130434783	-0.45905792761285	0.863417505719412	0.595160857020353
8	18176652	18362873	HAP_3	0.0773913043478261	0.756425525237654	0.673325879424204	0.261740224647785
8	18176652	18362873	HAP_4	0.252173913043478	0.0768436158306242	0.291681879331911	0.792300254653103
8	18235279	18424080	HAP_1	0.251304347826087	0.0768436158306242	0.291681879331911	0.792300254653103
8	18235279	18424080	HAP_2	0.0773913043478261	0.756425525237654	0.673325879424204	0.261740224647785
8	18235279	18424080	HAP_3	0.145217391304348	0.391926853361378	0.773087046966556	0.612379337168967
8	18235279	18424080	HAP_4	0.12695652173913	0.631083864905998	0.555508809648562	0.256421293002332
8	18235279	18424080	HAP_5	0.0626086956521739	-0.711148269895012	0.776093509685626	0.359893274235312
8	18297441	18476799	HAP_1	0.119130434782609	0.0983612166922138	0.619323720660562	0.873867461796969
8	18297441	18476799	HAP_2	0.0652173913043478	-0.711148269895012	0.776093509685626	0.359893274235312
8	18297441	18476799	HAP_3	0.204347826086957	0.0861790899406406	0.335378159144132	0.797302965448282
8	18297441	18476799	HAP_4	0.100869565217391	-1.33088503614796	0.870431747106609	0.126828523849388
8	18297441	18476799	HAP_5	0.0826086956521739	0.756425525237654	0.673325879424204	0.261740224647785
8	18345553	18526832	HAP_1	0.119130434782609	0.0983612166922138	0.619323720660562	0.873867461796969
8	18345553	18526832	HAP_2	0.0652173913043478	-0.711148269895012	0.776093509685626	0.359893274235312
8	18345553	18526832	HAP_3	0.204347826086957	0.0861790899406406	0.335378159144132	0.797302965448282
8	18345553	18526832	HAP_4	0.100869565217391	-1.33088503614796	0.870431747106609	0.126828523849388
8	18345553	18526832	HAP_5	0.0826086956521739	0.756425525237654	0.673325879424204	0.261740224647785
8	18414288	18578014	HAP_1	0.100869565217391	-1.33088503614796	0.870431747106609	0.126828523849388
8	18414288	18578014	HAP_2	0.119130434782609	0.0983612166922138	0.619323720660562	0.873867461796969
8	18414288	18578014	HAP_3	0.208695652173913	0.0514915252247838	0.329953666770696	0.876044260312199
8	18414288	18578014	HAP_4	0.0895652173913044	0.756425525237654	0.673325879424204	0.261740224647785
8	18414288	18578014	HAP_5	0.0660869565217391	-0.711148269895012	0.776093509685626	0.359893274235312
8	18414288	18578014	HAP_6	0.143478260869565	-1.14108882893866	0.780938600653649	0.144525976819965
8	18458093	18626782	HAP_1	0.0991304347826087	0.188760953046965	1.00571175226203	0.851188259891856
8	18458093	18626782	HAP_2	0.0904347826086957	0.756425525237654	0.673325879424204	0.261740224647785
8	18458093	18626782	HAP_3	0.104347826086957	-1.33088503614796	0.870431747106609	0.126828523849388
8	18458093	18626782	HAP_4	0.119130434782609	0.0983612166922138	0.619323720660562	0.873867461796969
8	18458093	18626782	HAP_5	0.214782608695652	0.189941233994059	0.321648941144518	0.555077168762825
8	18458093	18626782	HAP_6	0.0660869565217391	-0.711148269895012	0.776093509685626	0.359893274235312
8	18511934	18683088	HAP_1	0.0660869565217391	-0.711148269895012	0.776093509685626	0.359893274235312
8	18511934	18683088	HAP_2	0.12	0.0983612166922138	0.619323720660562	0.873867461796969
8	18511934	18683088	HAP_3	0.207826086956522	0.241326165263454	0.330116505862066	0.465063467867875
8	18511934	18683088	HAP_4	0.102608695652174	-1.33088503614796	0.870431747106609	0.126828523849388
8	18511934	18683088	HAP_5	0.0991304347826087	0.188760953046965	1.00571175226203	0.851188259891856
8	18511934	18683088	HAP_6	0.0904347826086957	0.756425525237654	0.673325879424204	0.261740224647785
8	18566124	18736117	HAP_1	0.119130434782609	0.0983612166922138	0.619323720660562	0.873867461796969
8	18566124	18736117	HAP_2	0.207826086956522	0.241326165263454	0.330116505862066	0.465063467867875
8	18566124	18736117	HAP_3	0.102608695652174	-1.33088503614796	0.870431747106609	0.126828523849388
8	18566124	18736117	HAP_4	0.0965217391304348	0.188760953046965	1.00571175226203	0.851188259891856
8	18566124	18736117	HAP_5	0.088695652173913	0.756425525237654	0.673325879424204	0.261740224647785
8	18566124	18736117	HAP_6	0.0660869565217391	-0.711148269895012	0.776093509685626	0.359893274235312
8	18614331	18810976	HAP_1	0.0956521739130435	0.188760953046965	1.00571175226203	0.851188259891856
8	18614331	18810976	HAP_2	0.119130434782609	0.0983612166922138	0.619323720660562	0.873867461796969
8	18614331	18810976	HAP_3	0.203478260869565	0.318369491803079	0.348412766416626	0.361229021000834
8	18614331	18810976	HAP_4	0.102608695652174	-1.33088503614796	0.870431747106609	0.126828523849388
8	18614331	18810976	HAP_5	0.0904347826086957	0.756425525237654	0.673325879424204	0.261740224647785
8	18614331	18810976	HAP_6	0.0660869565217391	-0.711148269895012	0.776093509685626	0.359893274235312
8	18671173	18877162	HAP_1	0.265217391304348	0.252749744206214	0.289497576385992	0.383001384319484
8	18671173	18877162	HAP_2	0.102608695652174	-1.33088503614796	0.870431747106609	0.126828523849388
8	18671173	18877162	HAP_3	0.0860869565217391	0.756425525237654	0.673325879424204	0.261740224647785
8	18671173	18877162	HAP_4	0.0947826086956522	0.188760953046965	1.00571175226203	0.851188259891856
8	18671173	18877162	HAP_5	0.119130434782609	0.0983612166922138	0.619323720660562	0.873867461796969
8	18671173	18877162	HAP_6	0.0660869565217391	-0.711148269895012	0.776093509685626	0.359893274235312
8	18719714	18966058	HAP_1	0.102608695652174	-1.33088503614796	0.870431747106609	0.126828523849388
8	18719714	18966058	HAP_2	0.0504347826086957	-0.829130031206104	0.866247725511978	0.338902509038985
8	18719714	18966058	HAP_3	0.119130434782609	0.0983612166922138	0.619323720660562	0.873867461796969
8	18719714	18966058	HAP_4	0.203478260869565	0.318369491803079	0.348412766416626	0.361229021000834
8	18719714	18966058	HAP_5	0.0791304347826087	0.756425525237654	0.673325879424204	0.261740224647785
8	18784357	19011287	HAP_1	0.119130434782609	0.0983612166922138	0.619323720660562	0.873867461796969
8	18784357	19011287	HAP_2	0.051304347826087	-0.829130031206104	0.866247725511978	0.338902509038985
8	18784357	19011287	HAP_3	0.102608695652174	-1.33088503614796	0.870431747106609	0.126828523849388
8	18784357	19011287	HAP_4	0.206086956521739	0.241326165263454	0.330116505862066	0.465063467867875
8	18784357	19011287	HAP_5	0.0791304347826087	0.756425525237654	0.673325879424204	0.261740224647785
8	18860651	19074172	HAP_1	0.103478260869565	-1.33088503614796	0.870431747106609	0.126828523849388
8	18860651	19074172	HAP_2	0.202608695652174	0.104288714265343	0.340349423095972	0.75940095295969
8	18860651	19074172	HAP_3	0.119130434782609	0.0983612166922138	0.619323720660562	0.873867461796969
8	18860651	19074172	HAP_4	0.0791304347826087	0.756425525237654	0.673325879424204	0.261740224647785
8	18860651	19074172	HAP_5	0.0521739130434783	-0.829130031206104	0.866247725511978	0.338902509038985
8	18917818	19137060	HAP_1	0.136521739130435	-0.995552144748946	1.01087668013725	0.325126287268454
8	18917818	19137060	HAP_2	0.0860869565217391	0.756425525237654	0.673325879424204	0.261740224647785
8	18917818	19137060	HAP_3	0.12	0.0983612166922138	0.619323720660562	0.873867461796969
8	18917818	19137060	HAP_4	0.16	-0.739812223994271	0.438026104629533	0.0917801793284703
8	18917818	19137060	HAP_5	0.202608695652174	0.104288714265343	0.340349423095972	0.75940095295969
8	19001439	19200287	HAP_1	0.182608695652174	-0.640007838769759	0.383972805676908	0.0961103143927335
8	19001439	19200287	HAP_2	0.130434782608696	1.21643131405184	0.479899511760085	0.0115225260397118
8	19001439	19200287	HAP_3	0.201739130434783	0.166807340900562	0.344234177621748	0.628166517279373
8	19001439	19200287	HAP_4	0.136521739130435	-0.995552144748946	1.01087668013725	0.325126287268454
8	19001439	19200287	HAP_5	0.12	0.0983612166922138	0.619323720660562	0.873867461796969
8	19061176	19255597	HAP_1	0.181739130434783	-0.722931649906446	0.392001432199622	0.0656791656829716
8	19061176	19255597	HAP_2	0.201739130434783	0.166807340900562	0.344234177621748	0.628166517279373
8	19061176	19255597	HAP_3	0.151304347826087	-0.955957316335087	0.788728497228766	0.226012767237278
8	19061176	19255597	HAP_4	0.12	0.0983612166922138	0.619323720660562	0.873867461796969
8	19061176	19255597	HAP_5	0.130434782608696	1.21643131405184	0.479899511760085	0.0115225260397118
8	19115785	19325178	HAP_1	0.12	0.0983612166922138	0.619323720660562	0.873867461796969
8	19115785	19325178	HAP_2	0.195652173913043	-0.147113589291665	0.350645626835361	0.67497409779599
8	19115785	19325178	HAP_3	0.124347826086957	-1.27387935637832	0.776543455691001	0.101471529693947
8	19115785	19325178	HAP_4	0.0556521739130435	-1.14338993143771	1.00395578186189	0.255236443909027
8	19115785	19325178	HAP_5	0.143478260869565	-0.626184995223302	0.871079002711663	0.472525149924602
8	19115785	19325178	HAP_6	0.0782608695652174	0.756425525237654	0.673325879424204	0.261740224647785
8	19166433	19418380	HAP_1	0.12	0.0983612166922138	0.619323720660562	0.873867461796969
8	19166433	19418380	HAP_2	0.105217391304348	-1.33088503614796	0.870431747106609	0.126828523849388
8	19166433	19418380	HAP_3	0.0556521739130435	-1.14338993143771	1.00395578186189	0.255236443909027
8	19166433	19418380	HAP_4	0.0782608695652174	0.756425525237654	0.673325879424204	0.261740224647785
8	19166433	19418380	HAP_5	0.196521739130435	-0.204509707663166	0.346420753709014	0.555192908184046
8	19166433	19418380	HAP_6	0.143478260869565	-0.626184995223302	0.871079002711663	0.472525149924602
8	19238452	19509940	HAP_1	0.12	0.0983612166922138	0.619323720660562	0.873867461796969
8	19238452	19509940	HAP_2	0.137391304347826	-0.995552144748946	1.01087668013725	0.325126287268454
8	19238452	19509940	HAP_3	0.0773913043478261	0.756425525237654	0.673325879424204	0.261740224647785
8	19238452	19509940	HAP_4	0.19304347826087	-0.241850883605801	0.358361517838682	0.50002979224027
8	19238452	19509940	HAP_5	0.100869565217391	-1.3603590914171	0.99857030174581	0.173646803288807
8	19238452	19509940	HAP_6	0.0530434782608696	-1.14338993143771	1.00395578186189	0.255236443909027
8	19307219	19567182	HAP_1	0.120869565217391	0.239446173268388	0.621598568390057	0.700227356857946
8	19307219	19567182	HAP_2	0.135652173913043	-0.995552144748946	1.01087668013725	0.325126287268454
8	19307219	19567182	HAP_3	0.0782608695652174	0.756425525237654	0.673325879424204	0.261740224647785
8	19307219	19567182	HAP_4	0.192173913043478	-0.278049397448834	0.363076353784166	0.444107765641167
8	19392540	19626904	HAP_1	0.135652173913043	-0.995552144748946	1.01087668013725	0.325126287268454
8	19392540	19626904	HAP_2	0.0756521739130435	0.756425525237654	0.673325879424204	0.261740224647785
8	19392540	19626904	HAP_3	0.088695652173913	3.54362497235411	0.791610571852682	9.19200807727633e-06
8	19392540	19626904	HAP_4	0.12	0.239446173268388	0.621598568390057	0.700227356857946
8	19392540	19626904	HAP_5	0.191304347826087	-0.278049397448834	0.363076353784166	0.444107765641167
8	19490557	19673421	HAP_1	0.088695652173913	3.54362497235411	0.791610571852682	9.19200807727633e-06
8	19490557	19673421	HAP_2	0.119130434782609	0.239446173268388	0.621598568390057	0.700227356857946
8	19490557	19673421	HAP_3	0.0756521739130435	0.756425525237654	0.673325879424204	0.261740224647785
8	19490557	19673421	HAP_4	0.217391304347826	-0.29290420441487	0.326921823473314	0.370665350571035
8	19548250	19723346	HAP_1	0.118260869565217	0.239446173268388	0.621598568390057	0.700227356857946
8	19548250	19723346	HAP_2	0.0756521739130435	0.756425525237654	0.673325879424204	0.261740224647785
8	19548250	19723346	HAP_3	0.217391304347826	-0.29290420441487	0.326921823473314	0.370665350571035
8	19548250	19723346	HAP_4	0.088695652173913	3.54362497235411	0.791610571852682	9.19200807727633e-06
8	19605309	19779911	HAP_1	0.129565217391304	0.780397279800158	0.879719771251791	0.375405827494012
8	19605309	19779911	HAP_2	0.0904347826086957	3.54362497235411	0.791610571852682	9.19200807727633e-06
8	19605309	19779911	HAP_3	0.134782608695652	0.416019296207347	0.560503195759158	0.458261314078904
8	19605309	19779911	HAP_4	0.0773913043478261	0.756425525237654	0.673325879424204	0.261740224647785
8	19605309	19779911	HAP_5	0.215652173913043	-0.344397208047605	0.331363449725515	0.299096489831028
8	19656082	19829204	HAP_1	0.0756521739130435	0.756425525237654	0.673325879424204	0.261740224647785
8	19656082	19829204	HAP_2	0.129565217391304	0.780397279800158	0.879719771251791	0.375405827494012
8	19656082	19829204	HAP_3	0.12	0.239446173268388	0.621598568390057	0.700227356857946
8	19656082	19829204	HAP_4	0.211304347826087	-0.438166026797997	0.348366557534276	0.208996246300131
8	19656082	19829204	HAP_5	0.0904347826086957	3.54362497235411	0.791610571852682	9.19200807727633e-06
8	19706815	19865408	HAP_1	0.0756521739130435	0.756425525237654	0.673325879424204	0.261740224647785
8	19706815	19865408	HAP_2	0.12	0.239446173268388	0.621598568390057	0.700227356857946
8	19706815	19865408	HAP_3	0.211304347826087	-0.438166026797997	0.348366557534276	0.208996246300131
8	19706815	19865408	HAP_4	0.129565217391304	0.780397279800158	0.879719771251791	0.375405827494012
8	19706815	19865408	HAP_5	0.0904347826086957	3.54362497235411	0.791610571852682	9.19200807727633e-06
8	19762781	19907246	HAP_1	0.12	0.239446173268388	0.621598568390057	0.700227356857946
8	19762781	19907246	HAP_2	0.211304347826087	-0.438166026797997	0.348366557534276	0.208996246300131
8	19762781	19907246	HAP_3	0.0756521739130435	0.756425525237654	0.673325879424204	0.261740224647785
8	19762781	19907246	HAP_4	0.0904347826086957	3.54362497235411	0.791610571852682	9.19200807727633e-06
8	19762781	19907246	HAP_5	0.129565217391304	0.780397279800158	0.879719771251791	0.375405827494012
8	19813141	19969319	HAP_1	0.185217391304348	0.252106819479072	0.472990032046225	0.594239693651353
8	19813141	19969319	HAP_2	0.12	0.239446173268388	0.621598568390057	0.700227356857946
8	19813141	19969319	HAP_3	0.0791304347826087	0.512022678906626	0.721084217639978	0.477953180521654
8	19813141	19969319	HAP_4	0.0904347826086957	3.54362497235411	0.791610571852682	9.19200807727633e-06
8	19813141	19969319	HAP_5	0.211304347826087	-0.438166026797997	0.348366557534276	0.208996246300131
8	19854269	20065154	HAP_1	0.12	0.239446173268388	0.621598568390057	0.700227356857946
8	19854269	20065154	HAP_2	0.0791304347826087	0.512022678906626	0.721084217639978	0.477953180521654
8	19854269	20065154	HAP_3	0.173913043478261	0.675519938197035	0.399912065972648	0.0917412873181955
8	19854269	20065154	HAP_4	0.21304347826087	-0.316868627489788	0.343145348022043	0.356182607058763
8	19854269	20065154	HAP_5	0.185217391304348	0.252106819479072	0.472990032046225	0.594239693651353
8	19896437	20116736	HAP_1	0.0895652173913044	3.54362497235411	0.791610571852682	9.19200807727633e-06
8	19896437	20116736	HAP_2	0.119130434782609	-1.27597051078151	1.01167946400481	0.207745706353625
8	19896437	20116736	HAP_3	0.212173913043478	-0.336155899341888	0.349866024652363	0.337059282479362
8	19896437	20116736	HAP_4	0.186086956521739	0.252106819479072	0.472990032046225	0.594239693651353
8	19896437	20116736	HAP_5	0.12	0.239446173268388	0.621598568390057	0.700227356857946
8	19896437	20116736	HAP_6	0.0791304347826087	0.512022678906626	0.721084217639978	0.477953180521654
8	19949875	20234056	HAP_1	0.12	0.239446173268388	0.621598568390057	0.700227356857946
8	19949875	20234056	HAP_2	0.0791304347826087	0.512022678906626	0.721084217639978	0.477953180521654
8	19949875	20234056	HAP_3	0.186086956521739	0.252106819479072	0.472990032046225	0.594239693651353
8	19949875	20234056	HAP_4	0.0895652173913044	3.54362497235411	0.791610571852682	9.19200807727633e-06
8	19949875	20234056	HAP_5	0.211304347826087	-0.336155899341888	0.349866024652363	0.337059282479362
8	20040603	20291721	HAP_1	0.0791304347826087	0.512022678906626	0.721084217639978	0.477953180521654
8	20040603	20291721	HAP_2	0.0895652173913044	3.54362497235411	0.791610571852682	9.19200807727633e-06
8	20040603	20291721	HAP_3	0.180869565217391	0.252106819479072	0.472990032046225	0.594239693651353
8	20040603	20291721	HAP_4	0.12	0.44190602468214	0.588309995019585	0.45287989128693
8	20040603	20291721	HAP_5	0.211304347826087	-0.336155899341888	0.349866024652363	0.337059282479362
8	20094015	20337614	HAP_1	0.0895652173913044	3.54362497235411	0.791610571852682	9.19200807727633e-06
8	20094015	20337614	HAP_2	0.120869565217391	0.44190602468214	0.588309995019585	0.45287989128693
8	20094015	20337614	HAP_3	0.0782608695652174	0.512022678906626	0.721084217639978	0.477953180521654
8	20094015	20337614	HAP_4	0.180869565217391	0.252106819479072	0.472990032046225	0.594239693651353
8	20094015	20337614	HAP_5	0.210434782608696	-0.336155899341888	0.349866024652363	0.337059282479362
8	20157841	20385986	HAP_1	0.0904347826086957	3.54362497235411	0.791610571852682	9.19200807727633e-06
8	20157841	20385986	HAP_2	0.120869565217391	0.44190602468214	0.588309995019585	0.45287989128693
8	20157841	20385986	HAP_3	0.180869565217391	0.252106819479072	0.472990032046225	0.594239693651353
8	20157841	20385986	HAP_4	0.210434782608696	-0.336155899341888	0.349866024652363	0.337059282479362
8	20157841	20385986	HAP_5	0.0782608695652174	0.512022678906626	0.721084217639978	0.477953180521654
8	20278681	20419359	HAP_1	0.180869565217391	0.252106819479072	0.472990032046225	0.594239693651353
8	20278681	20419359	HAP_2	0.124347826086957	0.44190602468214	0.588309995019585	0.45287989128693
8	20278681	20419359	HAP_3	0.209565217391304	-0.336155899341888	0.349866024652363	0.337059282479362
8	20278681	20419359	HAP_4	0.124347826086957	3.54362497235411	0.791610571852682	9.19200807727633e-06
8	20278681	20419359	HAP_5	0.0791304347826087	0.197134556136313	0.668407194392312	0.768154874373432
8	20326463	20454908	HAP_1	0.180869565217391	0.252106819479072	0.472990032046225	0.594239693651353
8	20326463	20454908	HAP_2	0.124347826086957	0.44190602468214	0.588309995019585	0.45287989128693
8	20326463	20454908	HAP_3	0.153913043478261	2.20830097426524	0.5749530655632	0.000136574486590363
8	20326463	20454908	HAP_4	0.175652173913043	0.119644243656661	0.405247632641391	0.767921597890411
8	20326463	20454908	HAP_5	0.208695652173913	-0.336155899341888	0.349866024652363	0.337059282479362
8	20326463	20454908	HAP_6	0.088695652173913	-0.232063577136983	0.86680573243283	0.789010995869489
8	20372127	20491982	HAP_1	0.120869565217391	0.44190602468214	0.588309995019585	0.45287989128693
8	20372127	20491982	HAP_2	0.153913043478261	2.20830097426524	0.5749530655632	0.000136574486590363
8	20372127	20491982	HAP_3	0.0860869565217391	0.0310640354439212	0.624041474241263	0.960316347191093
8	20372127	20491982	HAP_4	0.208695652173913	-0.336155899341888	0.349866024652363	0.337059282479362
8	20372127	20491982	HAP_5	0.088695652173913	-0.232063577136983	0.86680573243283	0.789010995869489
8	20372127	20491982	HAP_6	0.142608695652174	0.118542851124085	0.663819598160526	0.858334282414969
8	20410997	20529770	HAP_1	0.143478260869565	0.118542851124085	0.663819598160526	0.858334282414969
8	20410997	20529770	HAP_2	0.120869565217391	0.44190602468214	0.588309995019585	0.45287989128693
8	20410997	20529770	HAP_3	0.0930434782608696	3.54362497235411	0.791610571852682	9.19200807727633e-06
8	20410997	20529770	HAP_4	0.0808695652173913	0.170272629737856	0.591455977550614	0.773539185549124
8	20410997	20529770	HAP_5	0.207826086956522	-0.336155899341888	0.349866024652363	0.337059282479362
8	20448241	20571155	HAP_1	0.0808695652173913	0.170272629737856	0.591455977550614	0.773539185549124
8	20448241	20571155	HAP_2	0.143478260869565	0.118542851124085	0.663819598160526	0.858334282414969
8	20448241	20571155	HAP_3	0.0973913043478261	1.71676294015702	0.632710050196627	0.00686499322206542
8	20448241	20571155	HAP_4	0.14	0.442244052643902	0.533894972483749	0.407832263732175
8	20448241	20571155	HAP_5	0.213913043478261	-0.240520243967175	0.344597862882558	0.485482319371278
8	20475858	20614077	HAP_1	0.143478260869565	0.118542851124085	0.663819598160526	0.858334282414969
8	20475858	20614077	HAP_2	0.130434782608696	1.96000191491871	0.77281514291389	0.0114763756959952
8	20475858	20614077	HAP_3	0.0756521739130435	0.197134556136313	0.668407194392312	0.768154874373432
8	20475858	20614077	HAP_4	0.0973913043478261	1.71676294015702	0.632710050196627	0.00686499322206542
8	20475858	20614077	HAP_5	0.120869565217391	0.44190602468214	0.588309995019585	0.45287989128693
8	20475858	20614077	HAP_6	0.209565217391304	-0.336155899341888	0.349866024652363	0.337059282479362
8	20511250	20670102	HAP_1	0.111304347826087	4.01790423634597	0.990694155924927	5.70611138791106e-05
8	20511250	20670102	HAP_2	0.120869565217391	0.44190602468214	0.588309995019585	0.45287989128693
8	20511250	20670102	HAP_3	0.0947826086956522	2.98968288022485	0.721248794765501	3.91984520796812e-05
8	20511250	20670102	HAP_4	0.174782608695652	-0.00535794010223209	0.559044982282949	0.99235651689381
8	20511250	20670102	HAP_5	0.260869565217391	-0.304379081051081	0.293062814680993	0.299431026289334
8	20511250	20670102	HAP_6	0.0756521739130435	0.197134556136313	0.668407194392312	0.768154874373432
8	20557792	20728549	HAP_1	0.260869565217391	-0.304379081051081	0.293062814680993	0.299431026289334
8	20557792	20728549	HAP_2	0.0756521739130435	0.197134556136313	0.668407194392312	0.768154874373432
8	20557792	20728549	HAP_3	0.174782608695652	-0.00535794010223209	0.559044982282949	0.99235651689381
8	20557792	20728549	HAP_4	0.111304347826087	4.01790423634597	0.990694155924927	5.70611138791106e-05
8	20557792	20728549	HAP_5	0.120869565217391	0.44190602468214	0.588309995019585	0.45287989128693
8	20557792	20728549	HAP_6	0.0947826086956522	2.98968288022485	0.721248794765501	3.91984520796812e-05
8	20598292	20798285	HAP_1	0.295652173913043	-0.409407258393064	0.256761403504375	0.111385232049212
8	20598292	20798285	HAP_2	0.142608695652174	0.118542851124085	0.663819598160526	0.858334282414969
8	20598292	20798285	HAP_3	0.0756521739130435	0.197134556136313	0.668407194392312	0.768154874373432
8	20598292	20798285	HAP_4	0.120869565217391	0.44190602468214	0.588309995019585	0.45287989128693
8	20598292	20798285	HAP_5	0.0947826086956522	2.98968288022485	0.721248794765501	3.91984520796812e-05
8	20598292	20798285	HAP_6	0.111304347826087	4.01790423634597	0.990694155924927	5.70611138791106e-05
8	20653822	20839809	HAP_1	0.111304347826087	4.01790423634597	0.990694155924927	5.70611138791106e-05
8	20653822	20839809	HAP_2	0.0756521739130435	0.197134556136313	0.668407194392312	0.768154874373432
8	20653822	20839809	HAP_3	0.0947826086956522	2.98968288022485	0.721248794765501	3.91984520796812e-05
8	20653822	20839809	HAP_4	0.295652173913043	-0.409407258393064	0.256761403504375	0.111385232049212
8	20653822	20839809	HAP_5	0.156521739130435	0.0861452346021324	0.556007818199749	0.876927956192282
8	20653822	20839809	HAP_6	0.120869565217391	0.44190602468214	0.588309995019585	0.45287989128693
8	20709873	20895988	HAP_1	0.286086956521739	-0.40039050809952	0.26589466623285	0.132674244012356
8	20709873	20895988	HAP_2	0.142608695652174	0.118542851124085	0.663819598160526	0.858334282414969
8	20709873	20895988	HAP_3	0.0756521739130435	0.197134556136313	0.668407194392312	0.768154874373432
8	20709873	20895988	HAP_4	0.120869565217391	0.44190602468214	0.588309995019585	0.45287989128693
8	20709873	20895988	HAP_5	0.206086956521739	0.969765247909422	0.358456031567517	0.0070293528818547
8	20762344	20926858	HAP_1	0.323478260869565	0.489669871300016	0.245610065436615	0.0466689994457783
8	20762344	20926858	HAP_2	0.286086956521739	-0.40039050809952	0.26589466623285	0.132674244012356
8	20762344	20926858	HAP_3	0.142608695652174	0.118542851124085	0.663819598160526	0.858334282414969
8	20762344	20926858	HAP_4	0.0756521739130435	0.197134556136313	0.668407194392312	0.768154874373432
8	20816394	20984068	HAP_1	0.323478260869565	0.489669871300016	0.245610065436615	0.0466689994457783
8	20816394	20984068	HAP_2	0.286086956521739	-0.40039050809952	0.26589466623285	0.132674244012356
8	20816394	20984068	HAP_3	0.0756521739130435	0.197134556136313	0.668407194392312	0.768154874373432
8	20816394	20984068	HAP_4	0.142608695652174	0.118542851124085	0.663819598160526	0.858334282414969
8	20877367	21055315	HAP_1	0.132173913043478	0.00430795821369685	0.616737132616043	0.994429236556865
8	20877367	21055315	HAP_2	0.0756521739130435	0.197134556136313	0.668407194392312	0.768154874373432
8	20877367	21055315	HAP_3	0.263478260869565	-0.317408024256504	0.294960211305012	0.282342236277805
8	20877367	21055315	HAP_4	0.0895652173913044	3.54362497235411	0.791610571852682	9.19200807727633e-06
8	20877367	21055315	HAP_5	0.119130434782609	0.44190602468214	0.588309995019585	0.45287989128693
8	20919766	21098507	HAP_1	0.0895652173913044	3.54362497235411	0.791610571852682	9.19200807727633e-06
8	20919766	21098507	HAP_2	0.119130434782609	0.44190602468214	0.588309995019585	0.45287989128693
8	20919766	21098507	HAP_3	0.0756521739130435	0.197134556136313	0.668407194392312	0.768154874373432
8	20919766	21098507	HAP_4	0.258260869565217	-0.286506833819358	0.296510090071421	0.33432803171064
8	20919766	21098507	HAP_5	0.136521739130435	0.00430795821369685	0.616737132616043	0.994429236556865
8	20965024	21167053	HAP_1	0.135652173913043	0.00430795821369685	0.616737132616043	0.994429236556865
8	20965024	21167053	HAP_2	0.0895652173913044	3.54362497235411	0.791610571852682	9.19200807727633e-06
8	20965024	21167053	HAP_3	0.0756521739130435	0.197134556136313	0.668407194392312	0.768154874373432
8	20965024	21167053	HAP_4	0.258260869565217	-0.286506833819358	0.296510090071421	0.33432803171064
8	20965024	21167053	HAP_5	0.119130434782609	0.44190602468214	0.588309995019585	0.45287989128693
8	21032184	21227745	HAP_1	0.12	0.44190602468214	0.588309995019585	0.45287989128693
8	21032184	21227745	HAP_2	0.0773913043478261	0.197134556136313	0.668407194392312	0.768154874373432
8	21032184	21227745	HAP_3	0.0904347826086957	3.54362497235411	0.791610571852682	9.19200807727633e-06
8	21032184	21227745	HAP_4	0.138260869565217	0.115686491242776	0.58054366772161	0.842121524930789
8	21032184	21227745	HAP_5	0.334782608695652	-0.370204592342605	0.232461603012258	0.111825496817827
8	21086512	21282510	HAP_1	0.109565217391304	5.76934728852982	0.984905660352224	7.9913623411859e-09
8	21086512	21282510	HAP_2	0.226086956521739	0.203018122342782	0.332212193338658	0.541373988352437
8	21086512	21282510	HAP_3	0.125217391304348	0.448225913093708	0.558745199467222	0.4227758229746
8	21086512	21282510	HAP_4	0.0808695652173913	0.197134556136313	0.668407194392312	0.768154874373432
8	21086512	21282510	HAP_5	0.333913043478261	-0.370204592342605	0.232461603012258	0.111825496817827
8	21144834	21381643	HAP_1	0.127826086956522	2.9908809399866	0.773240939939332	0.0001225854426617
8	21144834	21381643	HAP_2	0.101739130434783	1.82488613079374	0.637210067396305	0.0043413061988386
8	21144834	21381643	HAP_3	0.0947826086956522	-0.41504586740583	0.997366652453227	0.677465174183491
8	21144834	21381643	HAP_4	0.30695652173913	-0.249086040729122	0.256188364370507	0.331331063998497
8	21144834	21381643	HAP_5	0.129565217391304	0.448225913093708	0.558745199467222	0.4227758229746
8	21144834	21381643	HAP_6	0.0817391304347826	0.148741249689619	0.628645591914602	0.813048762667971
8	21214098	21454427	HAP_1	0.091304347826087	2.89422500628445	0.729535716513242	8.21276909595165e-05
8	21214098	21454427	HAP_2	0.0947826086956522	-0.41504586740583	0.997366652453227	0.677465174183491
8	21214098	21454427	HAP_3	0.130434782608696	1.94113660228903	0.662863109995439	0.00354508638762596
8	21214098	21454427	HAP_4	0.0817391304347826	0.148741249689619	0.628645591914602	0.813048762667971
8	21214098	21454427	HAP_5	0.284347826086957	-0.295171199967682	0.272420327399091	0.279045030071026
8	21214098	21454427	HAP_6	0.129565217391304	0.448225913093708	0.558745199467222	0.4227758229746
8	21266221	21519908	HAP_1	0.091304347826087	2.89422500628445	0.729535716513242	8.21276909595165e-05
8	21266221	21519908	HAP_2	0.0956521739130435	-0.41504586740583	0.997366652453227	0.677465174183491
8	21266221	21519908	HAP_3	0.0834782608695652	0.00521753324960259	0.591212790614763	0.992961783419572
8	21266221	21519908	HAP_4	0.284347826086957	-0.295171199967682	0.272420327399091	0.279045030071026
8	21266221	21519908	HAP_5	0.258260869565217	0.448916741776884	0.28994482381613	0.122117003377978
8	21329932	21572629	HAP_1	0.285217391304348	-0.295171199967682	0.272420327399091	0.279045030071026
8	21329932	21572629	HAP_2	0.0921739130434783	2.89422500628445	0.729535716513242	8.21276909595165e-05
8	21329932	21572629	HAP_3	0.152173913043478	0.229898006942228	0.46175571528462	0.618764799613079
8	21329932	21572629	HAP_4	0.0826086956521739	0.148741249689619	0.628645591914602	0.813048762667971
8	21329932	21572629	HAP_5	0.129565217391304	1.94113660228903	0.662863109995439	0.00354508638762596
8	21329932	21572629	HAP_6	0.0965217391304348	-0.41504586740583	0.997366652453227	0.677465174183491
8	21435553	21622335	HAP_1	0.123478260869565	0.44190602468214	0.588309995019585	0.45287989128693
8	21435553	21622335	HAP_2	0.0826086956521739	0.148741249689619	0.628645591914602	0.813048762667971
8	21435553	21622335	HAP_3	0.129565217391304	1.94113660228903	0.662863109995439	0.00354508638762596
8	21435553	21622335	HAP_4	0.285217391304348	-0.295171199967682	0.272420327399091	0.279045030071026
8	21435553	21622335	HAP_5	0.0921739130434783	2.89422500628445	0.729535716513242	8.21276909595165e-05
8	21435553	21622335	HAP_6	0.0965217391304348	-0.41504586740583	0.997366652453227	0.677465174183491
8	21496746	21700004	HAP_1	0.123478260869565	0.44190602468214	0.588309995019585	0.45287989128693
8	21496746	21700004	HAP_2	0.08	0.148741249689619	0.628645591914602	0.813048762667971
8	21496746	21700004	HAP_3	0.129565217391304	1.94113660228903	0.662863109995439	0.00354508638762596
8	21496746	21700004	HAP_4	0.0965217391304348	-0.41504586740583	0.997366652453227	0.677465174183491
8	21496746	21700004	HAP_5	0.285217391304348	-0.295171199967682	0.272420327399091	0.279045030071026
8	21496746	21700004	HAP_6	0.0921739130434783	2.89422500628445	0.729535716513242	8.21276909595165e-05
8	21561499	21765883	HAP_1	0.107826086956522	0.198676308523083	0.661189192807135	0.763919656277408
8	21561499	21765883	HAP_2	0.12695652173913	0.333390889491174	0.558087985922836	0.550493965093162
8	21561499	21765883	HAP_3	0.0965217391304348	-0.41504586740583	0.997366652453227	0.677465174183491
8	21561499	21765883	HAP_4	0.29304347826087	-0.300271139680063	0.269099195136238	0.264968310131211
8	21561499	21765883	HAP_5	0.138260869565217	1.44980241077106	0.618969024100292	0.0195141243562548
8	21561499	21765883	HAP_6	0.0921739130434783	2.89422500628445	0.729535716513242	8.21276909595165e-05
8	21599868	21807717	HAP_1	0.223478260869565	-0.473056968220246	0.297980093410095	0.112951564109138
8	21599868	21807717	HAP_2	0.142608695652174	1.28304368395487	0.583166832435378	0.0282037770785352
8	21599868	21807717	HAP_3	0.29304347826087	-0.300271139680063	0.269099195136238	0.264968310131211
8	21599868	21807717	HAP_4	0.0965217391304348	2.57476748415483	0.672674248450892	0.000143897604145659
8	21599868	21807717	HAP_5	0.108695652173913	0.198676308523083	0.661189192807135	0.763919656277408
8	21675858	21864693	HAP_1	0.143478260869565	1.28304368395487	0.583166832435378	0.0282037770785352
8	21675858	21864693	HAP_2	0.0930434782608696	2.57476748415483	0.672674248450892	0.000143897604145659
8	21675858	21864693	HAP_3	0.108695652173913	0.198676308523083	0.661189192807135	0.763919656277408
8	21675858	21864693	HAP_4	0.512173913043478	-0.232065357060158	0.1751203681118	0.185651185898859
8	21742761	21925861	HAP_1	0.142608695652174	1.28304368395487	0.583166832435378	0.0282037770785352
8	21742761	21925861	HAP_2	0.0930434782608696	2.57476748415483	0.672674248450892	0.000143897604145659
8	21742761	21925861	HAP_3	0.505217391304348	-0.234189869863261	0.176288295602059	0.184569261996056
8	21742761	21925861	HAP_4	0.111304347826087	0.198676308523083	0.661189192807135	0.763919656277408
8	21792263	21984030	HAP_1	0.285217391304348	-0.295171199967682	0.272420327399091	0.279045030071026
8	21792263	21984030	HAP_2	0.328695652173913	-0.0551436194979108	0.230882405794519	0.811317841882572
8	21792263	21984030	HAP_3	0.139130434782609	1.28304368395487	0.583166832435378	0.0282037770785352
8	21792263	21984030	HAP_4	0.0904347826086957	2.89422500628445	0.729535716513242	8.21276909595165e-05
8	21843792	22038617	HAP_1	0.139130434782609	1.28304368395487	0.583166832435378	0.0282037770785352
8	21843792	22038617	HAP_2	0.0904347826086957	2.89422500628445	0.729535716513242	8.21276909595165e-05
8	21843792	22038617	HAP_3	0.286086956521739	-0.302931696361409	0.269353676371693	0.261212632709444
8	21843792	22038617	HAP_4	0.328695652173913	-0.0551436194979108	0.230882405794519	0.811317841882572
8	21893872	22111965	HAP_1	0.285217391304348	-0.302931696361409	0.269353676371693	0.261212632709444
8	21893872	22111965	HAP_2	0.237391304347826	0.410451911544831	0.322052530475323	0.20301742722283
8	21893872	22111965	HAP_3	0.0965217391304348	-0.41504586740583	0.997366652453227	0.677465174183491
8	21893872	22111965	HAP_4	0.0904347826086957	2.89422500628445	0.729535716513242	8.21276909595165e-05
8	21893872	22111965	HAP_5	0.139130434782609	1.28304368395487	0.583166832435378	0.0282037770785352
8	21968462	22197437	HAP_1	0.14	1.28304368395487	0.583166832435378	0.0282037770785352
8	21968462	22197437	HAP_2	0.286086956521739	-0.302931696361409	0.269353676371693	0.261212632709444
8	21968462	22197437	HAP_3	0.0904347826086957	2.89422500628445	0.729535716513242	8.21276909595165e-05
8	21968462	22197437	HAP_4	0.29304347826087	0.446424815308298	0.260306617054082	0.0868971987489213
8	21968462	22197437	HAP_5	0.0965217391304348	-0.41504586740583	0.997366652453227	0.677465174183491
8	22021111	22262434	HAP_1	0.263478260869565	-0.220588878086272	0.272378062575107	0.418361762386069
8	22021111	22262434	HAP_2	0.0895652173913044	2.89422500628445	0.729535716513242	8.21276909595165e-05
8	22021111	22262434	HAP_3	0.11304347826087	0.198676308523083	0.661189192807135	0.763919656277408
8	22021111	22262434	HAP_4	0.126086956521739	0.277977509502797	0.559693947172206	0.619623152953185
8	22021111	22262434	HAP_5	0.0965217391304348	-0.41504586740583	0.997366652453227	0.677465174183491
8	22021111	22262434	HAP_6	0.140869565217391	1.28304368395487	0.583166832435378	0.0282037770785352
8	22093273	22302276	HAP_1	0.108695652173913	0.198676308523083	0.661189192807135	0.763919656277408
8	22093273	22302276	HAP_2	0.123478260869565	0.277977509502797	0.559693947172206	0.619623152953185
8	22093273	22302276	HAP_3	0.0904347826086957	2.89422500628445	0.729535716513242	8.21276909595165e-05
8	22093273	22302276	HAP_4	0.263478260869565	-0.220588878086272	0.272378062575107	0.418361762386069
8	22093273	22302276	HAP_5	0.0965217391304348	-0.41504586740583	0.997366652453227	0.677465174183491
8	22093273	22302276	HAP_6	0.140869565217391	1.28304368395487	0.583166832435378	0.0282037770785352
8	22170054	22355630	HAP_1	0.372173913043478	-0.00975080439744441	0.200880418393005	0.961302858182025
8	22170054	22355630	HAP_2	0.12695652173913	0.277977509502797	0.559693947172206	0.619623152953185
8	22170054	22355630	HAP_3	0.0904347826086957	2.89422500628445	0.729535716513242	8.21276909595165e-05
8	22170054	22355630	HAP_4	0.0965217391304348	-0.41504586740583	0.997366652453227	0.677465174183491
8	22170054	22355630	HAP_5	0.140869565217391	1.28304368395487	0.583166832435378	0.0282037770785352
8	22248974	22463291	HAP_1	0.122608695652174	0.277977509502797	0.559693947172206	0.619623152953185
8	22248974	22463291	HAP_2	0.0965217391304348	-0.41504586740583	0.997366652453227	0.677465174183491
8	22248974	22463291	HAP_3	0.372173913043478	-0.00975080439744441	0.200880418393005	0.961302858182025
8	22248974	22463291	HAP_4	0.142608695652174	2.02417685438433	0.600168382641877	0.000795630886451853
8	22248974	22463291	HAP_5	0.140869565217391	1.28304368395487	0.583166832435378	0.0282037770785352
8	22293448	22503028	HAP_1	0.140869565217391	1.28304368395487	0.583166832435378	0.0282037770785352
8	22293448	22503028	HAP_2	0.122608695652174	0.277977509502797	0.559693947172206	0.619623152953185
8	22293448	22503028	HAP_3	0.401739130434783	-0.0591631302701065	0.19179031488205	0.757832797471315
8	22293448	22503028	HAP_4	0.142608695652174	2.02417685438433	0.600168382641877	0.000795630886451853
8	22293448	22503028	HAP_5	0.0965217391304348	-0.41504586740583	0.997366652453227	0.677465174183491
8	22339782	22549277	HAP_1	0.403478260869565	-0.0553815179249006	0.191137256205407	0.772116377687171
8	22339782	22549277	HAP_2	0.140869565217391	1.28304368395487	0.583166832435378	0.0282037770785352
8	22339782	22549277	HAP_3	0.122608695652174	0.277977509502797	0.559693947172206	0.619623152953185
8	22339782	22549277	HAP_4	0.144347826086957	1.91098199686164	0.565104159884167	0.000770622738432685
8	22447260	22823724	HAP_1	0.158260869565217	1.60536415150002	0.513733757665158	0.00187045793321448
8	22447260	22823724	HAP_2	0.402608695652174	-0.0553815179249006	0.191137256205407	0.772116377687171
8	22447260	22823724	HAP_3	0.266086956521739	0.570770994041647	0.272859782980279	0.0369036717932541
8	22489176	22881347	HAP_1	0.427826086956522	0.297385699331388	0.186637214347249	0.111635162189447
8	22489176	22881347	HAP_2	0.457391304347826	-0.0452318573123889	0.177297317877704	0.798724771690401
8	22531070	22984174	HAP_1	0.429565217391304	0.0263999513544838	0.182342471125878	0.884934711277914
8	22531070	22984174	HAP_2	0.425217391304348	0.280229054818009	0.187462477592496	0.135513789985981
8	22747845	23096879	HAP_1	0.143478260869565	2.32389684087085	0.632171681331956	0.00025958142478929
8	22747845	23096879	HAP_2	0.117391304347826	0.334248196323862	0.586873657279636	0.569217102304704
8	22747845	23096879	HAP_3	0.135652173913043	2.80610727269566	0.71071219851945	8.87008404287154e-05
8	22747845	23096879	HAP_4	0.270434782608696	-0.244287557389306	0.264418091207355	0.35595124886231
8	22747845	23096879	HAP_5	0.161739130434783	0.546679215577313	0.418984294849204	0.192504315304962
8	22865903	23141676	HAP_1	0.143478260869565	2.32389684087085	0.632171681331956	0.00025958142478929
8	22865903	23141676	HAP_2	0.117391304347826	0.334248196323862	0.586873657279636	0.569217102304704
8	22865903	23141676	HAP_3	0.135652173913043	2.80610727269566	0.71071219851945	8.87008404287154e-05
8	22865903	23141676	HAP_4	0.270434782608696	-0.244287557389306	0.264418091207355	0.35595124886231
8	22865903	23141676	HAP_5	0.161739130434783	0.546679215577313	0.418984294849204	0.192504315304962
8	22917864	23302956	HAP_1	0.22	0.357244120356718	0.37340724953182	0.339122749148615
8	22917864	23302956	HAP_2	0.387826086956522	-0.0742032743213406	0.204928176439063	0.717417857156011
8	22917864	23302956	HAP_3	0.170434782608696	0.513264808738272	0.399864122428753	0.199811621551028
8	22917864	23302956	HAP_4	0.140869565217391	2.80610727269566	0.71071219851945	8.87008404287154e-05
8	23066863	23358509	HAP_1	0.213913043478261	0.357244120356718	0.37340724953182	0.339122749148615
8	23066863	23358509	HAP_2	0.386086956521739	-0.0584680110465676	0.205887591798335	0.776530103781315
8	23066863	23358509	HAP_3	0.170434782608696	0.513264808738272	0.399864122428753	0.199811621551028
8	23066863	23358509	HAP_4	0.134782608695652	2.80610727269566	0.71071219851945	8.87008404287154e-05
8	23134567	23395592	HAP_1	0.259130434782609	0.0432871616954234	0.285160900687479	0.87939988559367
8	23134567	23395592	HAP_2	0.38695652173913	-0.0584680110465676	0.205887591798335	0.776530103781315
8	23134567	23395592	HAP_3	0.170434782608696	0.513264808738272	0.399864122428753	0.199811621551028
8	23134567	23395592	HAP_4	0.134782608695652	2.80610727269566	0.71071219851945	8.87008404287154e-05
8	23227033	23439080	HAP_1	0.151304347826087	2.02417685438433	0.600168382641877	0.000795630886451853
8	23227033	23439080	HAP_2	0.122608695652174	0.783723029596386	0.532446551081186	0.141600044373521
8	23227033	23439080	HAP_3	0.269565217391304	-0.244287557389306	0.264418091207355	0.35595124886231
8	23227033	23439080	HAP_4	0.170434782608696	0.513264808738272	0.399864122428753	0.199811621551028
8	23227033	23439080	HAP_5	0.134782608695652	2.80610727269566	0.71071219851945	8.87008404287154e-05
8	23346384	23479073	HAP_1	0.151304347826087	2.02417685438433	0.600168382641877	0.000795630886451853
8	23346384	23479073	HAP_2	0.122608695652174	0.783723029596386	0.532446551081186	0.141600044373521
8	23346384	23479073	HAP_3	0.269565217391304	-0.244287557389306	0.264418091207355	0.35595124886231
8	23346384	23479073	HAP_4	0.296521739130435	1.0564034785746	0.293187918108202	0.000342257241626281
8	23386304	23506856	HAP_1	0.122608695652174	0.783723029596386	0.532446551081186	0.141600044373521
8	23386304	23506856	HAP_2	0.269565217391304	-0.244287557389306	0.264418091207355	0.35595124886231
8	23386304	23506856	HAP_3	0.296521739130435	1.0564034785746	0.293187918108202	0.000342257241626281
8	23386304	23506856	HAP_4	0.151304347826087	2.02417685438433	0.600168382641877	0.000795630886451853
8	23429048	23581239	HAP_1	0.295652173913043	1.12310051859322	0.295316157395421	0.000158579191431348
8	23429048	23581239	HAP_2	0.151304347826087	2.02417685438433	0.600168382641877	0.000795630886451853
8	23429048	23581239	HAP_3	0.144347826086957	0.0816393414360463	0.475391080399966	0.863710904064605
8	23429048	23581239	HAP_4	0.269565217391304	-0.244287557389306	0.264418091207355	0.35595124886231
8	23469645	23609488	HAP_1	0.269565217391304	-0.244287557389306	0.264418091207355	0.35595124886231
8	23469645	23609488	HAP_2	0.295652173913043	1.12310051859322	0.295316157395421	0.000158579191431348
8	23469645	23609488	HAP_3	0.151304347826087	2.02417685438433	0.600168382641877	0.000795630886451853
8	23469645	23609488	HAP_4	0.117391304347826	0.334248196323862	0.586873657279636	0.569217102304704
8	23495126	23649062	HAP_1	0.295652173913043	1.12310051859322	0.295316157395421	0.000158579191431348
8	23495126	23649062	HAP_2	0.151304347826087	2.02417685438433	0.600168382641877	0.000795630886451853
8	23495126	23649062	HAP_3	0.117391304347826	0.334248196323862	0.586873657279636	0.569217102304704
8	23495126	23649062	HAP_4	0.269565217391304	-0.244287557389306	0.264418091207355	0.35595124886231
8	23561437	23674264	HAP_1	0.109565217391304	0.273084770879379	0.588887356245075	0.643020706968729
8	23561437	23674264	HAP_2	0.149565217391304	2.02417685438433	0.600168382641877	0.000795630886451853
8	23561437	23674264	HAP_3	0.3	-0.243267531692271	0.240527641328275	0.312264481291843
8	23561437	23674264	HAP_4	0.0860869565217391	0.374559633164606	1.00670183727638	0.709983880624042
8	23561437	23674264	HAP_5	0.214782608695652	1.43831953102331	0.398764010655895	0.000337420358237511
8	23601152	23718254	HAP_1	0.149565217391304	2.02417685438433	0.600168382641877	0.000795630886451853
8	23601152	23718254	HAP_2	0.0860869565217391	0.374559633164606	1.00670183727638	0.709983880624042
8	23601152	23718254	HAP_3	0.215652173913043	1.29697088803779	0.391543628405607	0.000984242152038112
8	23601152	23718254	HAP_4	0.109565217391304	0.273084770879379	0.588887356245075	0.643020706968729
8	23601152	23718254	HAP_5	0.239130434782609	-0.361280604920498	0.288271902644164	0.210631034282931
8	23626039	23791228	HAP_1	0.0860869565217391	0.374559633164606	1.00670183727638	0.709983880624042
8	23626039	23791228	HAP_2	0.215652173913043	1.29697088803779	0.391543628405607	0.000984242152038112
8	23626039	23791228	HAP_3	0.109565217391304	0.273084770879379	0.588887356245075	0.643020706968729
8	23626039	23791228	HAP_4	0.244347826086957	-0.364967069095867	0.287619804404196	0.204994208748186
8	23626039	23791228	HAP_5	0.180869565217391	1.20919774276584	0.457894982895022	0.00850168534884205
8	23672539	23847103	HAP_1	0.108695652173913	0.456214263016815	0.622632943166044	0.464036025473409
8	23672539	23847103	HAP_2	0.215652173913043	1.29697088803779	0.391543628405607	0.000984242152038112
8	23672539	23847103	HAP_3	0.238260869565217	-0.377080457815571	0.291390112941795	0.196171278705619
8	23672539	23847103	HAP_4	0.149565217391304	2.02417685438433	0.600168382641877	0.000795630886451853
8	23672539	23847103	HAP_5	0.0860869565217391	0.374559633164606	1.00670183727638	0.709983880624042
8	23700696	23892111	HAP_1	0.0730434782608696	0.263221528423878	0.711916982599488	0.711718286183856
8	23700696	23892111	HAP_2	0.136521739130435	2.80610727269566	0.71071219851945	8.87008404287154e-05
8	23700696	23892111	HAP_3	0.107826086956522	0.613954369389241	0.664070435414322	0.355606188575062
8	23700696	23892111	HAP_4	0.149565217391304	2.02417685438433	0.600168382641877	0.000795630886451853
8	23700696	23892111	HAP_5	0.238260869565217	-0.377080457815571	0.291390112941795	0.196171278705619
8	23756188	23947214	HAP_1	0.0739130434782609	0.263221528423878	0.711916982599488	0.711718286183856
8	23756188	23947214	HAP_2	0.136521739130435	2.80610727269566	0.71071219851945	8.87008404287154e-05
8	23756188	23947214	HAP_3	0.107826086956522	0.613954369389241	0.664070435414322	0.355606188575062
8	23756188	23947214	HAP_4	0.149565217391304	2.02417685438433	0.600168382641877	0.000795630886451853
8	23756188	23947214	HAP_5	0.238260869565217	-0.377080457815571	0.291390112941795	0.196171278705619
8	23828471	24000813	HAP_1	0.108695652173913	0.613954369389241	0.664070435414322	0.355606188575062
8	23828471	24000813	HAP_2	0.148695652173913	2.02417685438433	0.600168382641877	0.000795630886451853
8	23828471	24000813	HAP_3	0.228695652173913	-0.414147147997379	0.309907730158909	0.181973637578623
8	23828471	24000813	HAP_4	0.0739130434782609	0.263221528423878	0.711916982599488	0.711718286183856
8	23875304	24034617	HAP_1	0.0739130434782609	0.263221528423878	0.711916982599488	0.711718286183856
8	23875304	24034617	HAP_2	0.108695652173913	0.613954369389241	0.664070435414322	0.355606188575062
8	23875304	24034617	HAP_3	0.228695652173913	-0.414147147997379	0.309907730158909	0.181973637578623
8	23875304	24034617	HAP_4	0.148695652173913	2.02417685438433	0.600168382641877	0.000795630886451853
8	23928202	24075514	HAP_1	0.231304347826087	-0.414147147997379	0.309907730158909	0.181973637578623
8	23928202	24075514	HAP_2	0.148695652173913	2.02417685438433	0.600168382641877	0.000795630886451853
8	23928202	24075514	HAP_3	0.108695652173913	0.613954369389241	0.664070435414322	0.355606188575062
8	23928202	24075514	HAP_4	0.0739130434782609	0.263221528423878	0.711916982599488	0.711718286183856
8	23928202	24075514	HAP_5	0.0878260869565217	-0.676036075687393	1.00748333539276	0.50248687905814
8	23985166	24104642	HAP_1	0.23304347826087	-0.414147147997379	0.309907730158909	0.181973637578623
8	23985166	24104642	HAP_2	0.108695652173913	0.613954369389241	0.664070435414322	0.355606188575062
8	23985166	24104642	HAP_3	0.191304347826087	-0.482109566684205	0.469001865318162	0.304416462781646
8	23985166	24104642	HAP_4	0.0739130434782609	0.263221528423878	0.711916982599488	0.711718286183856
8	23985166	24104642	HAP_5	0.150434782608696	2.33862391048106	0.563730158020252	3.86489297075582e-05
8	24022258	24142107	HAP_1	0.22	-0.540026075890071	0.415010025682572	0.193710812915794
8	24022258	24142107	HAP_2	0.108695652173913	0.613954369389241	0.664070435414322	0.355606188575062
8	24022258	24142107	HAP_3	0.0739130434782609	0.263221528423878	0.711916982599488	0.711718286183856
8	24022258	24142107	HAP_4	0.150434782608696	2.33862391048106	0.563730158020252	3.86489297075582e-05
8	24022258	24142107	HAP_5	0.23304347826087	-0.414147147997379	0.309907730158909	0.181973637578623
8	24053326	24181838	HAP_1	0.150434782608696	2.33862391048106	0.563730158020252	3.86489297075582e-05
8	24053326	24181838	HAP_2	0.22	-0.540026075890071	0.415010025682572	0.193710812915794
8	24053326	24181838	HAP_3	0.23304347826087	-0.414147147997379	0.309907730158909	0.181973637578623
8	24053326	24181838	HAP_4	0.111304347826087	0.613954369389241	0.664070435414322	0.355606188575062
8	24053326	24181838	HAP_5	0.0739130434782609	0.263221528423878	0.711916982599488	0.711718286183856
8	24091976	24240305	HAP_1	0.107826086956522	-0.103958296220017	0.589201391841908	0.860012373362083
8	24091976	24240305	HAP_2	0.186086956521739	-0.349168448782237	0.505203669311144	0.489760474569755
8	24091976	24240305	HAP_3	0.314782608695652	-0.353005188832812	0.244411805215947	0.149210459176251
8	24091976	24240305	HAP_4	0.150434782608696	2.33862391048106	0.563730158020252	3.86489297075582e-05
8	24091976	24240305	HAP_5	0.108695652173913	0.613954369389241	0.664070435414322	0.355606188575062
8	24128340	24286525	HAP_1	0.108695652173913	0.613954369389241	0.664070435414322	0.355606188575062
8	24128340	24286525	HAP_2	0.150434782608696	2.33862391048106	0.563730158020252	3.86489297075582e-05
8	24128340	24286525	HAP_3	0.31304347826087	-0.353005188832812	0.244411805215947	0.149210459176251
8	24128340	24286525	HAP_4	0.0730434782608696	0.263221528423878	0.711916982599488	0.711718286183856
8	24128340	24286525	HAP_5	0.186086956521739	-0.349168448782237	0.505203669311144	0.489760474569755
8	24165476	24346629	HAP_1	0.0730434782608696	0.263221528423878	0.711916982599488	0.711718286183856
8	24165476	24346629	HAP_2	0.184347826086957	-0.498319905878838	0.526123179099589	0.343967153623185
8	24165476	24346629	HAP_3	0.150434782608696	2.33862391048106	0.563730158020252	3.86489297075582e-05
8	24165476	24346629	HAP_4	0.109565217391304	0.480322652808094	0.623468312589884	0.441383847384906
8	24165476	24346629	HAP_5	0.312173913043478	-0.3593293465496	0.246117409320049	0.144851142814411
8	24229478	24393702	HAP_1	0.0730434782608696	0.263221528423878	0.711916982599488	0.711718286183856
8	24229478	24393702	HAP_2	0.189565217391304	-0.498319905878838	0.526123179099589	0.343967153623185
8	24229478	24393702	HAP_3	0.312173913043478	-0.3593293465496	0.246117409320049	0.144851142814411
8	24229478	24393702	HAP_4	0.109565217391304	0.480322652808094	0.623468312589884	0.441383847384906
8	24229478	24393702	HAP_5	0.150434782608696	2.33862391048106	0.563730158020252	3.86489297075582e-05
8	24273376	24443353	HAP_1	0.0747826086956522	0.263221528423878	0.711916982599488	0.711718286183856
8	24273376	24443353	HAP_2	0.150434782608696	2.33862391048106	0.563730158020252	3.86489297075582e-05
8	24273376	24443353	HAP_3	0.189565217391304	-0.498319905878838	0.526123179099589	0.343967153623185
8	24273376	24443353	HAP_4	0.109565217391304	0.480322652808094	0.623468312589884	0.441383847384906
8	24273376	24443353	HAP_5	0.311304347826087	-0.347692651452344	0.247825782912373	0.161177375154574
8	24324140	24498751	HAP_1	0.185217391304348	-0.498319905878838	0.526123179099589	0.343967153623185
8	24324140	24498751	HAP_2	0.227826086956522	-0.414147147997379	0.309907730158909	0.181973637578623
8	24324140	24498751	HAP_3	0.109565217391304	0.480322652808094	0.623468312589884	0.441383847384906
8	24324140	24498751	HAP_4	0.0747826086956522	0.263221528423878	0.711916982599488	0.711718286183856
8	24324140	24498751	HAP_5	0.150434782608696	2.33862391048106	0.563730158020252	3.86489297075582e-05
8	24377241	24537565	HAP_1	0.227826086956522	-0.414147147997379	0.309907730158909	0.181973637578623
8	24377241	24537565	HAP_2	0.0739130434782609	0.263221528423878	0.711916982599488	0.711718286183856
8	24377241	24537565	HAP_3	0.16695652173913	-0.579202914585496	0.656355883222129	0.377909420724863
8	24377241	24537565	HAP_4	0.150434782608696	2.33862391048106	0.563730158020252	3.86489297075582e-05
8	24377241	24537565	HAP_5	0.108695652173913	0.255323019028116	0.664306828325889	0.700868130376496
8	24428782	24577584	HAP_1	0.150434782608696	2.33862391048106	0.563730158020252	3.86489297075582e-05
8	24428782	24577584	HAP_2	0.108695652173913	0.255323019028116	0.664306828325889	0.700868130376496
8	24428782	24577584	HAP_3	0.0695652173913043	0.153932554928033	0.77886134566413	0.843399807125562
8	24428782	24577584	HAP_4	0.16695652173913	-0.579202914585496	0.656355883222129	0.377909420724863
8	24428782	24577584	HAP_5	0.228695652173913	-0.414147147997379	0.309907730158909	0.181973637578623
8	24475885	24611343	HAP_1	0.161739130434783	0.378104185315747	0.400638017499113	0.345700326865335
8	24475885	24611343	HAP_2	0.17304347826087	-0.579202914585496	0.656355883222129	0.377909420724863
8	24475885	24611343	HAP_3	0.109565217391304	0.255323019028116	0.664306828325889	0.700868130376496
8	24475885	24611343	HAP_4	0.291304347826087	-0.467179313971628	0.249026265982574	0.061170024961384
8	24475885	24611343	HAP_5	0.150434782608696	2.33862391048106	0.563730158020252	3.86489297075582e-05
8	24525985	24658461	HAP_1	0.17304347826087	-0.579202914585496	0.656355883222129	0.377909420724863
8	24525985	24658461	HAP_2	0.109565217391304	0.255323019028116	0.664306828325889	0.700868130376496
8	24525985	24658461	HAP_3	0.150434782608696	2.33862391048106	0.563730158020252	3.86489297075582e-05
8	24525985	24658461	HAP_4	0.0930434782608696	0.422292879819965	1.00091804928226	0.673255298524294
8	24525985	24658461	HAP_5	0.423478260869565	-0.151562505170339	0.187809293700921	0.420006629961253
8	24565853	24689851	HAP_1	0.109565217391304	0.255323019028116	0.664306828325889	0.700868130376496
8	24565853	24689851	HAP_2	0.154782608695652	2.00555683403068	0.536307576722561	0.000203235516116299
8	24565853	24689851	HAP_3	0.0930434782608696	0.422292879819965	1.00091804928226	0.673255298524294
8	24565853	24689851	HAP_4	0.600869565217391	0.0834956112271487	0.156594522988758	0.594108526915675
8	24599571	24727840	HAP_1	0.108695652173913	0.255323019028116	0.664306828325889	0.700868130376496
8	24599571	24727840	HAP_2	0.154782608695652	2.00555683403068	0.536307576722561	0.000203235516116299
8	24599571	24727840	HAP_3	0.0930434782608696	0.422292879819965	1.00091804928226	0.673255298524294
8	24599571	24727840	HAP_4	0.278260869565217	-0.125160524216846	0.260785926126623	0.631459714844429
8	24599571	24727840	HAP_5	0.235652173913043	0.272072251865579	0.379510448577109	0.473731659226427
8	24644319	24746450	HAP_1	0.246086956521739	-0.421590718677925	0.29668855589871	0.155875005243812
8	24644319	24746450	HAP_2	0.235652173913043	0.272072251865579	0.379510448577109	0.473731659226427
8	24644319	24746450	HAP_3	0.108695652173913	0.255323019028116	0.664306828325889	0.700868130376496
8	24644319	24746450	HAP_4	0.0930434782608696	0.422292879819965	1.00091804928226	0.673255298524294
8	24644319	24746450	HAP_5	0.154782608695652	2.00555683403068	0.536307576722561	0.000203235516116299
8	24674588	24765739	HAP_1	0.246086956521739	-0.421590718677925	0.29668855589871	0.155875005243812
8	24674588	24765739	HAP_2	0.235652173913043	0.272072251865579	0.379510448577109	0.473731659226427
8	24674588	24765739	HAP_3	0.108695652173913	0.255323019028116	0.664306828325889	0.700868130376496
8	24674588	24765739	HAP_4	0.0930434782608696	0.422292879819965	1.00091804928226	0.673255298524294
8	24674588	24765739	HAP_5	0.154782608695652	2.00555683403068	0.536307576722561	0.000203235516116299
8	24720840	24798166	HAP_1	0.246086956521739	-0.421590718677925	0.29668855589871	0.155875005243812
8	24720840	24798166	HAP_2	0.108695652173913	0.255323019028116	0.664306828325889	0.700868130376496
8	24720840	24798166	HAP_3	0.154782608695652	2.00555683403068	0.536307576722561	0.000203235516116299
8	24720840	24798166	HAP_4	0.16695652173913	-0.579202914585496	0.656355883222129	0.377909420724863
8	24720840	24798166	HAP_5	0.0704347826086957	0.153932554928033	0.77886134566413	0.843399807125562
8	24720840	24798166	HAP_6	0.0930434782608696	0.422292879819965	1.00091804928226	0.673255298524294
8	24738243	24841878	HAP_1	0.246086956521739	-0.421590718677925	0.29668855589871	0.155875005243812
8	24738243	24841878	HAP_2	0.0860869565217391	0.422292879819965	1.00091804928226	0.673255298524294
8	24738243	24841878	HAP_3	0.112173913043478	0.285080181331353	0.6218312753013	0.646804518256798
8	24738243	24841878	HAP_4	0.16695652173913	-0.579202914585496	0.656355883222129	0.377909420724863
8	24738243	24841878	HAP_5	0.0704347826086957	0.153932554928033	0.77886134566413	0.843399807125562
8	24738243	24841878	HAP_6	0.154782608695652	2.00555683403068	0.536307576722561	0.000203235516116299
8	24760135	24878235	HAP_1	0.16695652173913	-0.579202914585496	0.656355883222129	0.377909420724863
8	24760135	24878235	HAP_2	0.0704347826086957	0.153932554928033	0.77886134566413	0.843399807125562
8	24760135	24878235	HAP_3	0.112173913043478	0.285080181331353	0.6218312753013	0.646804518256798
8	24760135	24878235	HAP_4	0.154782608695652	2.00555683403068	0.536307576722561	0.000203235516116299
8	24760135	24878235	HAP_5	0.0860869565217391	0.422292879819965	1.00091804928226	0.673255298524294
8	24760135	24878235	HAP_6	0.246086956521739	-0.421590718677925	0.29668855589871	0.155875005243812
8	24783263	24935021	HAP_1	0.0860869565217391	0.422292879819965	1.00091804928226	0.673255298524294
8	24783263	24935021	HAP_2	0.28695652173913	-0.148512768043855	0.271774424230408	0.584969392463932
8	24783263	24935021	HAP_3	0.153913043478261	2.00555683403068	0.536307576722561	0.000203235516116299
8	24783263	24935021	HAP_4	0.246086956521739	-0.421590718677925	0.29668855589871	0.155875005243812
8	24783263	24935021	HAP_5	0.0704347826086957	0.153932554928033	0.77886134566413	0.843399807125562
8	24823238	24976399	HAP_1	0.153913043478261	2.00555683403068	0.536307576722561	0.000203235516116299
8	24823238	24976399	HAP_2	0.28695652173913	-0.148512768043855	0.271774424230408	0.584969392463932
8	24823238	24976399	HAP_3	0.228695652173913	-0.414147147997379	0.309907730158909	0.181973637578623
8	24823238	24976399	HAP_4	0.0878260869565217	0.153932554928033	0.77886134566413	0.843399807125562
8	24823238	24976399	HAP_5	0.116521739130435	0.4143895354749	1.00450878102354	0.680108661636784
8	24872265	25035664	HAP_1	0.28695652173913	-0.148512768043855	0.271774424230408	0.584969392463932
8	24872265	25035664	HAP_2	0.228695652173913	-0.414147147997379	0.309907730158909	0.181973637578623
8	24872265	25035664	HAP_3	0.137391304347826	-0.0923975070266904	0.559381494983233	0.868863291098205
8	24872265	25035664	HAP_4	0.202608695652174	0.913700691472666	0.412527213259027	0.0271681780312742
8	24872265	25035664	HAP_5	0.117391304347826	0.4143895354749	1.00450878102354	0.680108661636784
8	24907852	25088814	HAP_1	0.153913043478261	2.00555683403068	0.536307576722561	0.000203235516116299
8	24907852	25088814	HAP_2	0.117391304347826	0.4143895354749	1.00450878102354	0.680108661636784
8	24907852	25088814	HAP_3	0.227826086956522	-0.414147147997379	0.309907730158909	0.181973637578623
8	24907852	25088814	HAP_4	0.0747826086956522	0.153932554928033	0.77886134566413	0.843399807125562
8	24907852	25088814	HAP_5	0.112173913043478	0.285080181331353	0.6218312753013	0.646804518256798
8	24907852	25088814	HAP_6	0.165217391304348	-0.579202914585496	0.656355883222129	0.377909420724863
8	24966416	25136029	HAP_1	0.22695652173913	-0.414147147997379	0.309907730158909	0.181973637578623
8	24966416	25136029	HAP_2	0.154782608695652	2.00555683403068	0.536307576722561	0.000203235516116299
8	24966416	25136029	HAP_3	0.0695652173913043	0.153932554928033	0.77886134566413	0.843399807125562
8	24966416	25136029	HAP_4	0.112173913043478	0.285080181331353	0.6218312753013	0.646804518256798
8	24966416	25136029	HAP_5	0.165217391304348	-0.579202914585496	0.656355883222129	0.377909420724863
8	24966416	25136029	HAP_6	0.12	0.359123167952293	0.781207067992103	0.645907253342697
8	25006948	25174754	HAP_1	0.12	0.359123167952293	0.781207067992103	0.645907253342697
8	25006948	25174754	HAP_2	0.22695652173913	-0.414147147997379	0.309907730158909	0.181973637578623
8	25006948	25174754	HAP_3	0.153913043478261	2.00555683403068	0.536307576722561	0.000203235516116299
8	25006948	25174754	HAP_4	0.0695652173913043	0.153932554928033	0.77886134566413	0.843399807125562
8	25006948	25174754	HAP_5	0.108695652173913	0.255323019028116	0.664306828325889	0.700868130376496
8	25006948	25174754	HAP_6	0.163478260869565	-0.579202914585496	0.656355883222129	0.377909420724863
8	25079065	25217883	HAP_1	0.108695652173913	0.255323019028116	0.664306828325889	0.700868130376496
8	25079065	25217883	HAP_2	0.22695652173913	-0.414147147997379	0.309907730158909	0.181973637578623
8	25079065	25217883	HAP_3	0.153913043478261	2.00555683403068	0.536307576722561	0.000203235516116299
8	25079065	25217883	HAP_4	0.163478260869565	-0.579202914585496	0.656355883222129	0.377909420724863
8	25079065	25217883	HAP_5	0.0695652173913043	0.153932554928033	0.77886134566413	0.843399807125562
8	25118217	25254140	HAP_1	0.0695652173913043	0.153932554928033	0.77886134566413	0.843399807125562
8	25118217	25254140	HAP_2	0.164347826086957	-0.579202914585496	0.656355883222129	0.377909420724863
8	25118217	25254140	HAP_3	0.0808695652173913	0.749903689650819	1.00604967055884	0.456345010580841
8	25118217	25254140	HAP_4	0.108695652173913	0.255323019028116	0.664306828325889	0.700868130376496
8	25118217	25254140	HAP_5	0.153913043478261	2.00555683403068	0.536307576722561	0.000203235516116299
8	25118217	25254140	HAP_6	0.227826086956522	-0.414147147997379	0.309907730158909	0.181973637578623
8	25160394	25291192	HAP_1	0.108695652173913	0.255323019028116	0.664306828325889	0.700868130376496
8	25160394	25291192	HAP_2	0.154782608695652	2.00555683403068	0.536307576722561	0.000203235516116299
8	25160394	25291192	HAP_3	0.0695652173913043	0.153932554928033	0.77886134566413	0.843399807125562
8	25160394	25291192	HAP_4	0.231304347826087	-0.414147147997379	0.309907730158909	0.181973637578623
8	25160394	25291192	HAP_5	0.164347826086957	-0.579202914585496	0.656355883222129	0.377909420724863
8	25160394	25291192	HAP_6	0.0808695652173913	0.749903689650819	1.00604967055884	0.456345010580841
8	25210478	25350405	HAP_1	0.154782608695652	2.00555683403068	0.536307576722561	0.000203235516116299
8	25210478	25350405	HAP_2	0.108695652173913	0.255323019028116	0.664306828325889	0.700868130376496
8	25210478	25350405	HAP_3	0.232173913043478	-0.446329573475516	0.305531343818428	0.144620732564344
8	25210478	25350405	HAP_4	0.0808695652173913	0.749903689650819	1.00604967055884	0.456345010580841
8	25210478	25350405	HAP_5	0.0695652173913043	0.153932554928033	0.77886134566413	0.843399807125562
8	25210478	25350405	HAP_6	0.164347826086957	-0.579202914585496	0.656355883222129	0.377909420724863
8	25240252	25404993	HAP_1	0.255652173913043	-0.13528840186147	0.361900361695592	0.708673448291613
8	25240252	25404993	HAP_2	0.0695652173913043	0.153932554928033	0.77886134566413	0.843399807125562
8	25240252	25404993	HAP_3	0.232173913043478	-0.272300112710307	0.301750208941743	0.367229737536788
8	25240252	25404993	HAP_4	0.154782608695652	2.00555683403068	0.536307576722561	0.000203235516116299
8	25240252	25404993	HAP_5	0.108695652173913	0.255323019028116	0.664306828325889	0.700868130376496
8	25274693	25439406	HAP_1	0.0695652173913043	0.153932554928033	0.77886134566413	0.843399807125562
8	25274693	25439406	HAP_2	0.228695652173913	-0.414147147997379	0.309907730158909	0.181973637578623
8	25274693	25439406	HAP_3	0.154782608695652	2.00555683403068	0.536307576722561	0.000203235516116299
8	25274693	25439406	HAP_4	0.277391304347826	-0.100030549093053	0.316652642051749	0.752195742723854
8	25274693	25439406	HAP_5	0.108695652173913	0.255323019028116	0.664306828325889	0.700868130376496
8	25326238	25485132	HAP_1	0.108695652173913	0.255323019028116	0.664306828325889	0.700868130376496
8	25326238	25485132	HAP_2	0.230434782608696	-0.414147147997379	0.309907730158909	0.181973637578623
8	25326238	25485132	HAP_3	0.154782608695652	2.00555683403068	0.536307576722561	0.000203235516116299
8	25326238	25485132	HAP_4	0.210434782608696	0.17415935555501	0.414815128375245	0.67475685840269
8	25326238	25485132	HAP_5	0.0695652173913043	0.153932554928033	0.77886134566413	0.843399807125562
8	25391387	25532412	HAP_1	0.101739130434783	0.255323019028116	0.664306828325889	0.700868130376496
8	25391387	25532412	HAP_2	0.199130434782609	0.187728148255529	0.438580773337046	0.668789241664326
8	25391387	25532412	HAP_3	0.0695652173913043	0.153932554928033	0.77886134566413	0.843399807125562
8	25391387	25532412	HAP_4	0.228695652173913	-0.414147147997379	0.309907730158909	0.181973637578623
8	25391387	25532412	HAP_5	0.153913043478261	2.00555683403068	0.536307576722561	0.000203235516116299
8	25430847	25585492	HAP_1	0.153913043478261	2.00555683403068	0.536307576722561	0.000203235516116299
8	25430847	25585492	HAP_2	0.101739130434783	0.255323019028116	0.664306828325889	0.700868130376496
8	25430847	25585492	HAP_3	0.0739130434782609	0.749903689650819	1.00604967055884	0.456345010580841
8	25430847	25585492	HAP_4	0.0695652173913043	0.153932554928033	0.77886134566413	0.843399807125562
8	25430847	25585492	HAP_5	0.228695652173913	-0.414147147997379	0.309907730158909	0.181973637578623
8	25470184	25665309	HAP_1	0.234782608695652	-0.477333126163693	0.301288331244995	0.113686455430566
8	25470184	25665309	HAP_2	0.071304347826087	-0.215412182482679	1.00827972486108	0.830902732681245
8	25470184	25665309	HAP_3	0.101739130434783	0.255323019028116	0.664306828325889	0.700868130376496
8	25470184	25665309	HAP_4	0.0695652173913043	0.153932554928033	0.77886134566413	0.843399807125562
8	25470184	25665309	HAP_5	0.153913043478261	2.00555683403068	0.536307576722561	0.000203235516116299
8	25516376	25727854	HAP_1	0.234782608695652	-0.49322716327414	0.297437566523621	0.0978241134053337
8	25516376	25727854	HAP_2	0.15304347826087	2.00555683403068	0.536307576722561	0.000203235516116299
8	25516376	25727854	HAP_3	0.101739130434783	0.255323019028116	0.664306828325889	0.700868130376496
8	25516376	25727854	HAP_4	0.071304347826087	-0.215412182482679	1.00827972486108	0.830902732681245
8	25516376	25727854	HAP_5	0.0695652173913043	0.153932554928033	0.77886134566413	0.843399807125562
8	25559563	25782236	HAP_1	0.0695652173913043	0.153932554928033	0.77886134566413	0.843399807125562
8	25559563	25782236	HAP_2	0.15304347826087	2.00555683403068	0.536307576722561	0.000203235516116299
8	25559563	25782236	HAP_3	0.235652173913043	-0.480540459225575	0.294198413537672	0.102947266881746
8	25559563	25782236	HAP_4	0.101739130434783	0.255323019028116	0.664306828325889	0.700868130376496
8	25645576	25836147	HAP_1	0.339130434782609	-0.161797312262754	0.230574598189283	0.483148323245476
8	25645576	25836147	HAP_2	0.0695652173913043	0.153932554928033	0.77886134566413	0.843399807125562
8	25645576	25836147	HAP_3	0.157391304347826	1.29875348675946	0.479483554942705	0.00696165326458586
8	25716094	25891353	HAP_1	0.234782608695652	-0.480540459225575	0.294198413537672	0.102947266881746
8	25716094	25891353	HAP_2	0.103478260869565	0.179808097662933	0.719147125323821	0.802655794119144
8	25716094	25891353	HAP_3	0.068695652173913	-0.41913295201543	0.868408167504838	0.629535684176245
8	25716094	25891353	HAP_4	0.136521739130435	-0.0735181753468149	0.633802733478167	0.907697655467402
8	25768797	25938003	HAP_1	0.234782608695652	-0.480540459225575	0.294198413537672	0.102947266881746
8	25768797	25938003	HAP_2	0.103478260869565	0.179808097662933	0.719147125323821	0.802655794119144
8	25768797	25938003	HAP_3	0.068695652173913	-0.41913295201543	0.868408167504838	0.629535684176245
8	25768797	25938003	HAP_4	0.137391304347826	0.0713255169136358	0.680961628832976	0.916617631547795
8	25814123	25976569	HAP_1	0.0695652173913043	-0.41913295201543	0.868408167504838	0.629535684176245
8	25814123	25976569	HAP_2	0.235652173913043	-0.480540459225575	0.294198413537672	0.102947266881746
8	25814123	25976569	HAP_3	0.103478260869565	0.179808097662933	0.719147125323821	0.802655794119144
8	25814123	25976569	HAP_4	0.136521739130435	-0.804968042927252	0.737100842669042	0.275268878348215
8	25869925	26011879	HAP_1	0.0704347826086957	-0.41913295201543	0.868408167504838	0.629535684176245
8	25869925	26011879	HAP_2	0.177391304347826	-0.801042304083397	0.491410332733061	0.103643102080467
8	25869925	26011879	HAP_3	0.103478260869565	0.179808097662933	0.719147125323821	0.802655794119144
8	25869925	26011879	HAP_4	0.0739130434782609	0.407399068880704	1.0130360339606	0.687721724875018
8	25869925	26011879	HAP_5	0.253913043478261	-0.475437996023558	0.290427108275087	0.102183918100286
8	25926803	26055303	HAP_1	0.0704347826086957	-0.41913295201543	0.868408167504838	0.629535684176245
8	25926803	26055303	HAP_2	0.113913043478261	0.113729802911481	0.776211031648356	0.883564092389671
8	25926803	26055303	HAP_3	0.252173913043478	-0.475437996023558	0.290427108275087	0.102183918100286
8	25926803	26055303	HAP_4	0.202608695652174	-0.0788388061660481	0.360311580933019	0.826879592136255
8	25926803	26055303	HAP_5	0.133913043478261	-0.804968042927252	0.737100842669042	0.275268878348215
8	25960032	26087567	HAP_1	0.133913043478261	-0.804968042927252	0.737100842669042	0.275268878348215
8	25960032	26087567	HAP_2	0.0704347826086957	-0.41913295201543	0.868408167504838	0.629535684176245
8	25960032	26087567	HAP_3	0.202608695652174	-0.0300322239608859	0.358781836587189	0.933319923402588
8	25960032	26087567	HAP_4	0.334782608695652	-0.191047120863895	0.234599081068564	0.415786080134706
8	25997242	26120625	HAP_1	0.133913043478261	-0.804968042927252	0.737100842669042	0.275268878348215
8	25997242	26120625	HAP_2	0.0704347826086957	-0.41913295201543	0.868408167504838	0.629535684176245
8	25997242	26120625	HAP_3	0.202608695652174	-0.0300322239608859	0.358781836587189	0.933319923402588
8	25997242	26120625	HAP_4	0.0843478260869565	-0.0624684272046617	1.0042714285158	0.950423501656232
8	25997242	26120625	HAP_5	0.250434782608696	-0.475437996023558	0.290427108275087	0.102183918100286
8	26043878	26157785	HAP_1	0.0704347826086957	-0.41913295201543	0.868408167504838	0.629535684176245
8	26043878	26157785	HAP_2	0.133913043478261	-0.804968042927252	0.737100842669042	0.275268878348215
8	26043878	26157785	HAP_3	0.204347826086957	-0.0142953936444245	0.351515508834362	0.967575104374275
8	26043878	26157785	HAP_4	0.250434782608696	-0.475437996023558	0.290427108275087	0.102183918100286
8	26076219	26211730	HAP_1	0.205217391304348	-0.0142953936444245	0.351515508834362	0.967575104374275
8	26076219	26211730	HAP_2	0.251304347826087	-0.475437996023558	0.290427108275087	0.102183918100286
8	26076219	26211730	HAP_3	0.0704347826086957	-0.41913295201543	0.868408167504838	0.629535684176245
8	26076219	26211730	HAP_4	0.134782608695652	-0.804968042927252	0.737100842669042	0.275268878348215
8	26107327	26307123	HAP_1	0.104347826086957	0.179808097662933	0.719147125323821	0.802655794119144
8	26107327	26307123	HAP_2	0.0982608695652174	0.965064521799616	0.995086303779296	0.332548443862847
8	26107327	26307123	HAP_3	0.134782608695652	-0.804968042927252	0.737100842669042	0.275268878348215
8	26107327	26307123	HAP_4	0.251304347826087	-0.475437996023558	0.290427108275087	0.102183918100286
8	26107327	26307123	HAP_5	0.068695652173913	0.0352792156911996	1.00163752147827	0.971915592885386
8	26144892	26360778	HAP_1	0.068695652173913	0.0352792156911996	1.00163752147827	0.971915592885386
8	26144892	26360778	HAP_2	0.119130434782609	0.475125396720885	0.710020824733997	0.503661151522536
8	26144892	26360778	HAP_3	0.129565217391304	-0.27598097697079	0.471122128291707	0.558248462418601
8	26144892	26360778	HAP_4	0.121739130434783	-0.0611428475796544	0.62307759305026	0.921863743910935
8	26144892	26360778	HAP_5	0.1	0.965064521799616	0.995086303779296	0.332548443862847
8	26144892	26360778	HAP_6	0.133913043478261	-0.804968042927252	0.737100842669042	0.275268878348215
8	26190358	26416098	HAP_1	0.0678260869565217	0.0352792156911996	1.00163752147827	0.971915592885386
8	26190358	26416098	HAP_2	0.119130434782609	0.475125396720885	0.710020824733997	0.503661151522536
8	26190358	26416098	HAP_3	0.128695652173913	-0.249504325977262	0.488357958413579	0.609618496368081
8	26190358	26416098	HAP_4	0.104347826086957	0.179808097662933	0.719147125323821	0.802655794119144
8	26190358	26416098	HAP_5	0.101739130434783	0.694329254609732	0.865476289593725	0.422746859409852
8	26190358	26416098	HAP_6	0.13304347826087	-0.804968042927252	0.737100842669042	0.275268878348215
8	26266610	26469075	HAP_1	0.104347826086957	0.179808097662933	0.719147125323821	0.802655794119144
8	26266610	26469075	HAP_2	0.101739130434783	0.694329254609732	0.865476289593725	0.422746859409852
8	26266610	26469075	HAP_3	0.133913043478261	-0.896070070013309	0.678409233155109	0.187092281538401
8	26266610	26469075	HAP_4	0.0773913043478261	-0.215412182482679	1.00827972486108	0.830902732681245
8	26266610	26469075	HAP_5	0.068695652173913	0.0352792156911996	1.00163752147827	0.971915592885386
8	26266610	26469075	HAP_6	0.130434782608696	0.249804123169714	0.658963350408872	0.704766796266922
8	26266610	26469075	HAP_7	0.153913043478261	-0.0295160023124739	0.454837701802798	0.948281885980276
8	26338288	26529471	HAP_1	0.068695652173913	0.0352792156911996	1.00163752147827	0.971915592885386
8	26338288	26529471	HAP_2	0.0782608695652174	-0.215412182482679	1.00827972486108	0.830902732681245
8	26338288	26529471	HAP_3	0.103478260869565	0.694329254609732	0.865476289593725	0.422746859409852
8	26338288	26529471	HAP_4	0.153913043478261	-0.0295160023124739	0.454837701802798	0.948281885980276
8	26338288	26529471	HAP_5	0.155652173913043	-0.573588265224475	0.514016202948471	0.264943851110176
8	26338288	26529471	HAP_6	0.104347826086957	0.179808097662933	0.719147125323821	0.802655794119144
8	26338288	26529471	HAP_7	0.130434782608696	0.249804123169714	0.658963350408872	0.704766796266922
8	26396558	26573522	HAP_1	0.0704347826086957	0.0352792156911996	1.00163752147827	0.971915592885386
8	26396558	26573522	HAP_2	0.153913043478261	-0.0295160023124739	0.454837701802798	0.948281885980276
8	26396558	26573522	HAP_3	0.136521739130435	-0.896070070013309	0.678409233155109	0.187092281538401
8	26396558	26573522	HAP_4	0.145217391304348	0.14782029320001	0.552916186712615	0.789300347179958
8	26396558	26573522	HAP_5	0.124347826086957	-0.225147421465659	0.557971737658129	0.686726233417091
8	26396558	26573522	HAP_6	0.130434782608696	0.249804123169714	0.658963350408872	0.704766796266922
8	26448777	26614813	HAP_1	0.100869565217391	0.694329254609732	0.865476289593725	0.422746859409852
8	26448777	26614813	HAP_2	0.124347826086957	-0.225147421465659	0.557971737658129	0.686726233417091
8	26448777	26614813	HAP_3	0.135652173913043	-0.896070070013309	0.678409233155109	0.187092281538401
8	26448777	26614813	HAP_4	0.153913043478261	-0.0295160023124739	0.454837701802798	0.948281885980276
8	26448777	26614813	HAP_5	0.0704347826086957	0.0352792156911996	1.00163752147827	0.971915592885386
8	26448777	26614813	HAP_6	0.130434782608696	0.249804123169714	0.658963350408872	0.704766796266922
8	26506429	26652563	HAP_1	0.0660869565217391	0.0352792156911996	1.00163752147827	0.971915592885386
8	26506429	26652563	HAP_2	0.154782608695652	-0.0295160023124739	0.454837701802798	0.948281885980276
8	26506429	26652563	HAP_3	0.135652173913043	-0.896070070013309	0.678409233155109	0.187092281538401
8	26506429	26652563	HAP_4	0.130434782608696	0.249804123169714	0.658963350408872	0.704766796266922
8	26506429	26652563	HAP_5	0.101739130434783	0.694329254609732	0.865476289593725	0.422746859409852
8	26506429	26652563	HAP_6	0.124347826086957	-0.225147421465659	0.557971737658129	0.686726233417091
8	26558034	26711666	HAP_1	0.135652173913043	-0.896070070013309	0.678409233155109	0.187092281538401
8	26558034	26711666	HAP_2	0.0660869565217391	0.0352792156911996	1.00163752147827	0.971915592885386
8	26558034	26711666	HAP_3	0.117391304347826	0.553174216691556	0.77557042584598	0.475988238257668
8	26558034	26711666	HAP_4	0.124347826086957	-0.225147421465659	0.557971737658129	0.686726233417091
8	26558034	26711666	HAP_5	0.13304347826087	0.249804123169714	0.658963350408872	0.704766796266922
8	26558034	26711666	HAP_6	0.204347826086957	-0.0483736495922929	0.355099985238567	0.891691851196441
8	26604880	26756167	HAP_1	0.13304347826087	0.249804123169714	0.658963350408872	0.704766796266922
8	26604880	26756167	HAP_2	0.0660869565217391	0.0352792156911996	1.00163752147827	0.971915592885386
8	26604880	26756167	HAP_3	0.117391304347826	0.553174216691556	0.77557042584598	0.475988238257668
8	26604880	26756167	HAP_4	0.204347826086957	-0.0483736495922929	0.355099985238567	0.891691851196441
8	26604880	26756167	HAP_5	0.135652173913043	-0.896070070013309	0.678409233155109	0.187092281538401
8	26604880	26756167	HAP_6	0.125217391304348	-0.225147421465659	0.557971737658129	0.686726233417091
8	26635521	26807696	HAP_1	0.135652173913043	-0.896070070013309	0.678409233155109	0.187092281538401
8	26635521	26807696	HAP_2	0.125217391304348	-0.225147421465659	0.557971737658129	0.686726233417091
8	26635521	26807696	HAP_3	0.117391304347826	0.553174216691556	0.77557042584598	0.475988238257668
8	26635521	26807696	HAP_4	0.204347826086957	-0.0483736495922929	0.355099985238567	0.891691851196441
8	26635521	26807696	HAP_5	0.13304347826087	0.249804123169714	0.658963350408872	0.704766796266922
8	26687573	26836811	HAP_1	0.165217391304348	-1.06401631547208	0.563053197751164	0.0593090000867237
8	26687573	26836811	HAP_2	0.117391304347826	0.553174216691556	0.77557042584598	0.475988238257668
8	26687573	26836811	HAP_3	0.126086956521739	-0.225147421465659	0.557971737658129	0.686726233417091
8	26687573	26836811	HAP_4	0.204347826086957	-0.0483736495922929	0.355099985238567	0.891691851196441
8	26687573	26836811	HAP_5	0.13304347826087	0.249804123169714	0.658963350408872	0.704766796266922
8	26738433	26990962	HAP_1	0.102608695652174	0.694329254609732	0.865476289593725	0.422746859409852
8	26738433	26990962	HAP_2	0.158260869565217	-0.00542817380696861	0.440481804224333	0.9901720795939
8	26738433	26990962	HAP_3	0.13304347826087	0.249804123169714	0.658963350408872	0.704766796266922
8	26738433	26990962	HAP_4	0.126086956521739	-0.225147421465659	0.557971737658129	0.686726233417091
8	26802385	27065665	HAP_1	0.13304347826087	0.249804123169714	0.658963350408872	0.704766796266922
8	26802385	27065665	HAP_2	0.126086956521739	-0.225147421465659	0.557971737658129	0.686726233417091
8	26802385	27065665	HAP_3	0.0660869565217391	0.0352792156911996	1.00163752147827	0.971915592885386
8	26802385	27065665	HAP_4	0.102608695652174	0.694329254609732	0.865476289593725	0.422746859409852
8	26802385	27065665	HAP_5	0.158260869565217	-0.00542817380696861	0.440481804224333	0.9901720795939
8	26828306	27152929	HAP_1	0.125217391304348	-0.225147421465659	0.557971737658129	0.686726233417091
8	26828306	27152929	HAP_2	0.0660869565217391	0.0352792156911996	1.00163752147827	0.971915592885386
8	26828306	27152929	HAP_3	0.101739130434783	0.965064521799616	0.995086303779296	0.332548443862847
8	26828306	27152929	HAP_4	0.13304347826087	0.249804123169714	0.658963350408872	0.704766796266922
8	26828306	27152929	HAP_5	0.158260869565217	-0.00542817380696861	0.440481804224333	0.9901720795939
8	26910543	27236146	HAP_1	0.125217391304348	-0.225147421465659	0.557971737658129	0.686726233417091
8	26910543	27236146	HAP_2	0.0660869565217391	0.0352792156911996	1.00163752147827	0.971915592885386
8	26910543	27236146	HAP_3	0.13304347826087	0.249804123169714	0.658963350408872	0.704766796266922
8	26910543	27236146	HAP_4	0.122608695652174	-0.0287080781503655	0.773133271604305	0.970392846337401
8	26910543	27236146	HAP_5	0.161739130434783	0.18305990494731	0.428385324562375	0.669306050979575
8	27048595	27285102	HAP_1	0.13304347826087	0.249804123169714	0.658963350408872	0.704766796266922
8	27048595	27285102	HAP_2	0.164347826086957	-0.0325966544618596	0.405638545779397	0.935980446520424
8	27048595	27285102	HAP_3	0.122608695652174	-0.0287080781503655	0.773133271604305	0.970392846337401
8	27048595	27285102	HAP_4	0.124347826086957	-0.225147421465659	0.557971737658129	0.686726233417091
8	27048595	27285102	HAP_5	0.0660869565217391	0.0352792156911996	1.00163752147827	0.971915592885386
8	27123109	27345259	HAP_1	0.0660869565217391	0.0352792156911996	1.00163752147827	0.971915592885386
8	27123109	27345259	HAP_2	0.13304347826087	0.249804123169714	0.658963350408872	0.704766796266922
8	27123109	27345259	HAP_3	0.164347826086957	-0.0325966544618596	0.405638545779397	0.935980446520424
8	27123109	27345259	HAP_4	0.125217391304348	-0.0287080781503655	0.773133271604305	0.970392846337401
8	27123109	27345259	HAP_5	0.124347826086957	-0.225147421465659	0.557971737658129	0.686726233417091
8	27195564	27395117	HAP_1	0.124347826086957	-0.225147421465659	0.557971737658129	0.686726233417091
8	27195564	27395117	HAP_2	0.0660869565217391	0.0352792156911996	1.00163752147827	0.971915592885386
8	27195564	27395117	HAP_3	0.13304347826087	0.249804123169714	0.658963350408872	0.704766796266922
8	27195564	27395117	HAP_4	0.162608695652174	-0.0325966544618596	0.405638545779397	0.935980446520424
8	27195564	27395117	HAP_5	0.125217391304348	-0.0287080781503655	0.773133271604305	0.970392846337401
8	27273741	27449252	HAP_1	0.124347826086957	-0.225147421465659	0.557971737658129	0.686726233417091
8	27273741	27449252	HAP_2	0.0660869565217391	0.0352792156911996	1.00163752147827	0.971915592885386
8	27273741	27449252	HAP_3	0.156521739130435	-0.00542817380696861	0.440481804224333	0.9901720795939
8	27273741	27449252	HAP_4	0.122608695652174	-0.0287080781503655	0.773133271604305	0.970392846337401
8	27273741	27449252	HAP_5	0.13304347826087	0.249804123169714	0.658963350408872	0.704766796266922
8	27316925	27499418	HAP_1	0.122608695652174	-0.0287080781503655	0.773133271604305	0.970392846337401
8	27316925	27499418	HAP_2	0.13304347826087	0.249804123169714	0.658963350408872	0.704766796266922
8	27316925	27499418	HAP_3	0.104347826086957	0.179808097662933	0.719147125323821	0.802655794119144
8	27316925	27499418	HAP_4	0.0660869565217391	0.0352792156911996	1.00163752147827	0.971915592885386
8	27316925	27499418	HAP_5	0.156521739130435	-0.00542817380696861	0.440481804224333	0.9901720795939
8	27380646	27519416	HAP_1	0.0660869565217391	0.0352792156911996	1.00163752147827	0.971915592885386
8	27380646	27519416	HAP_2	0.123478260869565	-0.0287080781503655	0.773133271604305	0.970392846337401
8	27380646	27519416	HAP_3	0.13304347826087	0.249804123169714	0.658963350408872	0.704766796266922
8	27380646	27519416	HAP_4	0.156521739130435	-0.00542817380696861	0.440481804224333	0.9901720795939
8	27380646	27519416	HAP_5	0.0852173913043478	-0.520088239092048	0.871896456215594	0.551079912776206
8	27380646	27519416	HAP_6	0.112173913043478	0.179808097662933	0.719147125323821	0.802655794119144
8	27429360	27568227	HAP_1	0.154782608695652	-0.0295160023124739	0.454837701802798	0.948281885980276
8	27429360	27568227	HAP_2	0.134782608695652	0.249804123169714	0.658963350408872	0.704766796266922
8	27429360	27568227	HAP_3	0.0591304347826087	-0.663332591636194	0.999854227809047	0.507327681203961
8	27429360	27568227	HAP_4	0.10695652173913	0.179808097662933	0.719147125323821	0.802655794119144
8	27429360	27568227	HAP_5	0.123478260869565	-0.0287080781503655	0.773133271604305	0.970392846337401
8	27429360	27568227	HAP_6	0.102608695652174	-0.218812078932974	0.783306076109603	0.780083391194912
8	27482723	27613449	HAP_1	0.122608695652174	-0.335412043033022	0.666668872365514	0.615079552728034
8	27482723	27613449	HAP_2	0.122608695652174	-0.0287080781503655	0.773133271604305	0.970392846337401
8	27482723	27613449	HAP_3	0.107826086956522	0.179808097662933	0.719147125323821	0.802655794119144
8	27482723	27613449	HAP_4	0.158260869565217	0.171995937617622	0.441409545115707	0.696941801766624
8	27482723	27613449	HAP_5	0.131304347826087	0.249804123169714	0.658963350408872	0.704766796266922
8	27482723	27613449	HAP_6	0.0626086956521739	-0.663332591636194	0.999854227809047	0.507327681203961
8	27507857	27651207	HAP_1	0.122608695652174	-0.0287080781503655	0.773133271604305	0.970392846337401
8	27507857	27651207	HAP_2	0.107826086956522	0.179808097662933	0.719147125323821	0.802655794119144
8	27507857	27651207	HAP_3	0.157391304347826	-0.795612053998821	0.542784240885219	0.14326258000069
8	27507857	27651207	HAP_4	0.158260869565217	0.171995937617622	0.441409545115707	0.696941801766624
8	27507857	27651207	HAP_5	0.131304347826087	0.249804123169714	0.658963350408872	0.704766796266922
8	27507857	27651207	HAP_6	0.0626086956521739	-0.663332591636194	0.999854227809047	0.507327681203961
8	27558131	27678767	HAP_1	0.107826086956522	0.179808097662933	0.719147125323821	0.802655794119144
8	27558131	27678767	HAP_2	0.287826086956522	-0.291219432623591	0.259364167608051	0.261993129833605
8	27558131	27678767	HAP_3	0.215652173913043	-0.465550820996929	0.343143106781263	0.175413322210932
8	27558131	27678767	HAP_4	0.122608695652174	-0.0287080781503655	0.773133271604305	0.970392846337401
8	27558131	27678767	HAP_5	0.115652173913043	0.416744563082481	0.658884879104706	0.527317572423364
8	27602410	27725538	HAP_1	0.156521739130435	0.36050773304166	0.436599144700252	0.409314504772702
8	27602410	27725538	HAP_2	0.149565217391304	-0.459339595911092	0.448646808963386	0.306354452317936
8	27602410	27725538	HAP_3	0.0660869565217391	0.0352792156911996	1.00163752147827	0.971915592885386
8	27602410	27725538	HAP_4	0.125217391304348	-0.0287080781503655	0.773133271604305	0.970392846337401
8	27602410	27725538	HAP_5	0.287826086956522	-0.291219432623591	0.259364167608051	0.261993129833605
8	27632720	27759022	HAP_1	0.130434782608696	0.439095547058348	0.710382045155212	0.536752026999251
8	27632720	27759022	HAP_2	0.280869565217391	-0.170015664793019	0.263196668581192	0.518566111725476
8	27632720	27759022	HAP_3	0.107826086956522	0.179808097662933	0.719147125323821	0.802655794119144
8	27632720	27759022	HAP_4	0.10695652173913	-0.587004587082257	0.662471625127025	0.37595199834498
8	27632720	27759022	HAP_5	0.0660869565217391	0.0352792156911996	1.00163752147827	0.971915592885386
8	27672174	27785725	HAP_1	0.130434782608696	0.439095547058348	0.710382045155212	0.536752026999251
8	27672174	27785725	HAP_2	0.284347826086957	-0.108598691444366	0.258477136334274	0.674537811901092
8	27672174	27785725	HAP_3	0.10695652173913	-0.587004587082257	0.662471625127025	0.37595199834498
8	27672174	27785725	HAP_4	0.0660869565217391	0.0352792156911996	1.00163752147827	0.971915592885386
8	27672174	27785725	HAP_5	0.107826086956522	0.179808097662933	0.719147125323821	0.802655794119144
8	27696512	27818122	HAP_1	0.107826086956522	0.179808097662933	0.719147125323821	0.802655794119144
8	27696512	27818122	HAP_2	0.10695652173913	-0.587004587082257	0.662471625127025	0.37595199834498
8	27696512	27818122	HAP_3	0.0660869565217391	0.0352792156911996	1.00163752147827	0.971915592885386
8	27696512	27818122	HAP_4	0.130434782608696	0.439095547058348	0.710382045155212	0.536752026999251
8	27696512	27818122	HAP_5	0.283478260869565	-0.108598691444366	0.258477136334274	0.674537811901092
8	27749974	27857781	HAP_1	0.159130434782609	-0.058277624287789	0.478075906324842	0.903021506119283
8	27749974	27857781	HAP_2	0.107826086956522	0.179808097662933	0.719147125323821	0.802655794119144
8	27749974	27857781	HAP_3	0.0660869565217391	0.0352792156911996	1.00163752147827	0.971915592885386
8	27749974	27857781	HAP_4	0.398260869565217	-0.0571163513136324	0.197696494884312	0.772757339917234
8	27749974	27857781	HAP_5	0.10695652173913	-0.587004587082257	0.662471625127025	0.37595199834498
8	27777262	27896179	HAP_1	0.0834782608695652	-1.29065367645803	1.00170886193538	0.198118880490099
8	27777262	27896179	HAP_2	0.107826086956522	0.179808097662933	0.719147125323821	0.802655794119144
8	27777262	27896179	HAP_3	0.124347826086957	0.812486662659411	0.788483042682889	0.303245448787261
8	27777262	27896179	HAP_4	0.221739130434783	-0.145997696383118	0.335631802230389	0.663734038937544
8	27777262	27896179	HAP_5	0.125217391304348	-0.0287080781503655	0.773133271604305	0.970392846337401
8	27777262	27896179	HAP_6	0.130434782608696	0.439095547058348	0.710382045155212	0.536752026999251
8	27805179	27933640	HAP_1	0.124347826086957	0.812486662659411	0.788483042682889	0.303245448787261
8	27805179	27933640	HAP_2	0.221739130434783	-0.145997696383118	0.335631802230389	0.663734038937544
8	27805179	27933640	HAP_3	0.125217391304348	-0.0287080781503655	0.773133271604305	0.970392846337401
8	27805179	27933640	HAP_4	0.12695652173913	0.685436241701035	0.777830459056742	0.378577907065985
8	27805179	27933640	HAP_5	0.108695652173913	0.179808097662933	0.719147125323821	0.802655794119144
8	27805179	27933640	HAP_6	0.0834782608695652	-1.29065367645803	1.00170886193538	0.198118880490099
8	27848238	28019889	HAP_1	0.108695652173913	0.179808097662933	0.719147125323821	0.802655794119144
8	27848238	28019889	HAP_2	0.154782608695652	-0.0295160023124739	0.454837701802798	0.948281885980276
8	27848238	28019889	HAP_3	0.068695652173913	0.431655309117946	0.872639374369812	0.621037078601098
8	27848238	28019889	HAP_4	0.129565217391304	-0.0287080781503655	0.773133271604305	0.970392846337401
8	27848238	28019889	HAP_5	0.12695652173913	0.685436241701035	0.777830459056742	0.378577907065985
8	27886246	28057237	HAP_1	0.154782608695652	-0.0295160023124739	0.454837701802798	0.948281885980276
8	27886246	28057237	HAP_2	0.068695652173913	0.431655309117946	0.872639374369812	0.621037078601098
8	27886246	28057237	HAP_3	0.136521739130435	-0.143377089642373	0.65399667059885	0.826548817601894
8	27886246	28057237	HAP_4	0.134782608695652	-0.739121198019621	0.655694823755176	0.260124795773156
8	27886246	28057237	HAP_5	0.108695652173913	0.179808097662933	0.719147125323821	0.802655794119144
8	27886246	28057237	HAP_6	0.12695652173913	0.685436241701035	0.777830459056742	0.378577907065985
8	27922697	28095910	HAP_1	0.136521739130435	-0.143377089642373	0.65399667059885	0.826548817601894
8	27922697	28095910	HAP_2	0.12695652173913	0.685436241701035	0.777830459056742	0.378577907065985
8	27922697	28095910	HAP_3	0.134782608695652	-0.739121198019621	0.655694823755176	0.260124795773156
8	27922697	28095910	HAP_4	0.108695652173913	0.179808097662933	0.719147125323821	0.802655794119144
8	27922697	28095910	HAP_5	0.154782608695652	-0.0295160023124739	0.454837701802798	0.948281885980276
8	27922697	28095910	HAP_6	0.0678260869565217	0.431655309117946	0.872639374369812	0.621037078601098
8	27969801	28144971	HAP_1	0.154782608695652	-0.0295160023124739	0.454837701802798	0.948281885980276
8	27969801	28144971	HAP_2	0.156521739130435	0.547749447257343	0.533582976522707	0.305074174018249
8	27969801	28144971	HAP_3	0.108695652173913	0.179808097662933	0.719147125323821	0.802655794119144
8	27969801	28144971	HAP_4	0.162608695652174	-0.310763052318315	0.551908700049533	0.573612001114882
8	27969801	28144971	HAP_5	0.0678260869565217	0.431655309117946	0.872639374369812	0.621037078601098
8	28039899	28183310	HAP_1	0.348695652173913	0.365521231259488	0.226374069893283	0.106941699764461
8	28039899	28183310	HAP_2	0.156521739130435	0.547749447257343	0.533582976522707	0.305074174018249
8	28039899	28183310	HAP_3	0.163478260869565	-0.485700085201439	0.52864408751399	0.358612253653313
8	28039899	28183310	HAP_4	0.0678260869565217	0.431655309117946	0.872639374369812	0.621037078601098
8	28082204	28234456	HAP_1	0.165217391304348	-0.437181037416557	0.508440388427802	0.390239917282129
8	28082204	28234456	HAP_2	0.156521739130435	0.547749447257343	0.533582976522707	0.305074174018249
8	28082204	28234456	HAP_3	0.0678260869565217	0.431655309117946	0.872639374369812	0.621037078601098
8	28082204	28234456	HAP_4	0.366086956521739	0.373667777949161	0.210899477288459	0.0769726465405461
8	28125214	28270216	HAP_1	0.165217391304348	-0.437181037416557	0.508440388427802	0.390239917282129
8	28125214	28270216	HAP_2	0.154782608695652	0.64010420340044	0.558770429910604	0.252465454906409
8	28125214	28270216	HAP_3	0.0678260869565217	0.431655309117946	0.872639374369812	0.621037078601098
8	28125214	28270216	HAP_4	0.366086956521739	0.373667777949161	0.210899477288459	0.0769726465405461
8	28171720	28324708	HAP_1	0.165217391304348	-0.437181037416557	0.508440388427802	0.390239917282129
8	28171720	28324708	HAP_2	0.366086956521739	0.373667777949161	0.210899477288459	0.0769726465405461
8	28171720	28324708	HAP_3	0.154782608695652	0.64010420340044	0.558770429910604	0.252465454906409
8	28171720	28324708	HAP_4	0.0678260869565217	0.431655309117946	0.872639374369812	0.621037078601098
8	28214315	28365882	HAP_1	0.171304347826087	-0.602700903933639	0.537039364758495	0.262228686073826
8	28214315	28365882	HAP_2	0.165217391304348	-0.437181037416557	0.508440388427802	0.390239917282129
8	28214315	28365882	HAP_3	0.54695652173913	0.00364383256172319	0.16309106334659	0.982182821813019
8	28253848	28393712	HAP_1	0.122608695652174	-0.531477982494566	0.7076440847832	0.452935317612071
8	28253848	28393712	HAP_2	0.109565217391304	0.179808097662933	0.719147125323821	0.802655794119144
8	28253848	28393712	HAP_3	0.421739130434783	-0.2249532472998	0.193209101335586	0.244796698485376
8	28253848	28393712	HAP_4	0.160869565217391	-0.485700085201439	0.52864408751399	0.358612253653313
8	28309569	28443897	HAP_1	0.109565217391304	0.179808097662933	0.719147125323821	0.802655794119144
8	28309569	28443897	HAP_2	0.254782608695652	0.119170337564218	0.300108230377573	0.691450963836121
8	28309569	28443897	HAP_3	0.16695652173913	-0.0826314800784985	0.440579872457533	0.851295827294839
8	28309569	28443897	HAP_4	0.134782608695652	-0.396222769852715	0.613800758919402	0.518851498382969
8	28347373	28473330	HAP_1	0.109565217391304	0.179808097662933	0.719147125323821	0.802655794119144
8	28347373	28473330	HAP_2	0.154782608695652	0.64010420340044	0.558770429910604	0.252465454906409
8	28347373	28473330	HAP_3	0.0678260869565217	0.431655309117946	0.872639374369812	0.621037078601098
8	28347373	28473330	HAP_4	0.164347826086957	-0.0634172639299578	0.454611639190455	0.889106873347372
8	28347373	28473330	HAP_5	0.134782608695652	-0.396222769852715	0.613800758919402	0.518851498382969
8	28388174	28522225	HAP_1	0.134782608695652	-0.396222769852715	0.613800758919402	0.518851498382969
8	28388174	28522225	HAP_2	0.109565217391304	0.179808097662933	0.719147125323821	0.802655794119144
8	28388174	28522225	HAP_3	0.173913043478261	0.682306896205433	0.456950208027182	0.135952403860881
8	28388174	28522225	HAP_4	0.0678260869565217	0.431655309117946	0.872639374369812	0.621037078601098
8	28388174	28522225	HAP_5	0.165217391304348	-0.0634172639299578	0.454611639190455	0.889106873347372
8	28431256	28570608	HAP_1	0.110434782608696	0.179808097662933	0.719147125323821	0.802655794119144
8	28431256	28570608	HAP_2	0.0469565217391304	0.644174356698271	0.870092085108034	0.459395656660194
8	28431256	28570608	HAP_3	0.12695652173913	0.685436241701035	0.777830459056742	0.378577907065985
8	28431256	28570608	HAP_4	0.0678260869565217	0.431655309117946	0.872639374369812	0.621037078601098
8	28431256	28570608	HAP_5	0.165217391304348	-0.0634172639299578	0.454611639190455	0.889106873347372
8	28431256	28570608	HAP_6	0.137391304347826	-0.396222769852715	0.613800758919402	0.518851498382969
8	28458614	28614537	HAP_1	0.205217391304348	0.00135748440066281	0.370382557742918	0.997076990564564
8	28458614	28614537	HAP_2	0.110434782608696	0.179808097662933	0.719147125323821	0.802655794119144
8	28458614	28614537	HAP_3	0.186086956521739	0.164464030729504	0.504859152442679	0.744725530741309
8	28458614	28614537	HAP_4	0.0469565217391304	0.644174356698271	0.870092085108034	0.459395656660194
8	28458614	28614537	HAP_5	0.12695652173913	0.685436241701035	0.777830459056742	0.378577907065985
8	28458614	28614537	HAP_6	0.144347826086957	-0.396222769852715	0.613800758919402	0.518851498382969
8	28458614	28614537	HAP_7	0.0678260869565217	0.431655309117946	0.872639374369812	0.621037078601098
8	28504847	28662434	HAP_1	0.048695652173913	0.644174356698271	0.870092085108034	0.459395656660194
8	28504847	28662434	HAP_2	0.12695652173913	0.685436241701035	0.777830459056742	0.378577907065985
8	28504847	28662434	HAP_3	0.142608695652174	-0.396222769852715	0.613800758919402	0.518851498382969
8	28504847	28662434	HAP_4	0.0678260869565217	0.431655309117946	0.872639374369812	0.621037078601098
8	28504847	28662434	HAP_5	0.110434782608696	0.179808097662933	0.719147125323821	0.802655794119144
8	28504847	28662434	HAP_6	0.205217391304348	0.00135748440066281	0.370382557742918	0.997076990564564
8	28504847	28662434	HAP_7	0.183478260869565	0.164464030729504	0.504859152442679	0.744725530741309
8	28558853	28696390	HAP_1	0.048695652173913	0.644174356698271	0.870092085108034	0.459395656660194
8	28558853	28696390	HAP_2	0.324347826086957	0.00433622766737698	0.2584853828031	0.98662165006229
8	28558853	28696390	HAP_3	0.12695652173913	-0.779572939264333	0.774345554725906	0.314487840908922
8	28558853	28696390	HAP_4	0.12695652173913	0.685436241701035	0.777830459056742	0.378577907065985
8	28558853	28696390	HAP_5	0.19304347826087	0.0539864938038039	0.409654126129677	0.895201082317006
8	28558853	28696390	HAP_6	0.0678260869565217	0.431655309117946	0.872639374369812	0.621037078601098
8	28600480	28744432	HAP_1	0.12695652173913	0.685436241701035	0.777830459056742	0.378577907065985
8	28600480	28744432	HAP_2	0.19304347826087	0.0539864938038039	0.409654126129677	0.895201082317006
8	28600480	28744432	HAP_3	0.0678260869565217	0.431655309117946	0.872639374369812	0.621037078601098
8	28600480	28744432	HAP_4	0.324347826086957	0.00433622766737698	0.2584853828031	0.98662165006229
8	28600480	28744432	HAP_5	0.12695652173913	-0.779572939264333	0.774345554725906	0.314487840908922
8	28652470	28801034	HAP_1	0.19304347826087	0.0539864938038039	0.409654126129677	0.895201082317006
8	28652470	28801034	HAP_2	0.12695652173913	0.685436241701035	0.777830459056742	0.378577907065985
8	28652470	28801034	HAP_3	0.0678260869565217	0.431655309117946	0.872639374369812	0.621037078601098
8	28652470	28801034	HAP_4	0.295652173913043	0.0503136683393805	0.288718600786646	0.861719629771003
8	28652470	28801034	HAP_5	0.126086956521739	-0.779572939264333	0.774345554725906	0.314487840908922
8	28689175	28855917	HAP_1	0.294782608695652	0.037924139542951	0.291932701694143	0.896686384584406
8	28689175	28855917	HAP_2	0.194782608695652	0.0250607286379668	0.399224820096711	0.949969208353323
8	28689175	28855917	HAP_3	0.12695652173913	-0.779572939264333	0.774345554725906	0.314487840908922
8	28689175	28855917	HAP_4	0.0678260869565217	0.431655309117946	0.872639374369812	0.621037078601098
8	28689175	28855917	HAP_5	0.156521739130435	0.64010420340044	0.558770429910604	0.252465454906409
8	28713617	28916746	HAP_1	0.294782608695652	0.037924139542951	0.291932701694143	0.896686384584406
8	28713617	28916746	HAP_2	0.194782608695652	0.0250607286379668	0.399224820096711	0.949969208353323
8	28713617	28916746	HAP_3	0.157391304347826	0.64010420340044	0.558770429910604	0.252465454906409
8	28713617	28916746	HAP_4	0.12695652173913	-0.779572939264333	0.774345554725906	0.314487840908922
8	28713617	28916746	HAP_5	0.0678260869565217	0.431655309117946	0.872639374369812	0.621037078601098
8	28784564	28962210	HAP_1	0.117391304347826	1.26050549696208	0.77640503540922	0.105040015465553
8	28784564	28962210	HAP_2	0.280869565217391	0.55186197285759	0.274803843089517	0.0450996871379181
8	28784564	28962210	HAP_3	0.128695652173913	-0.779572939264333	0.774345554725906	0.314487840908922
8	28784564	28962210	HAP_4	0.0678260869565217	0.431655309117946	0.872639374369812	0.621037078601098
8	28784564	28962210	HAP_5	0.194782608695652	0.0250607286379668	0.399224820096711	0.949969208353323
8	28839232	29000008	HAP_1	0.08	1.48409182586867	1.00402190541157	0.139928680574028
8	28839232	29000008	HAP_2	0.280869565217391	0.55186197285759	0.274803843089517	0.0450996871379181
8	28839232	29000008	HAP_3	0.129565217391304	-0.779572939264333	0.774345554725906	0.314487840908922
8	28839232	29000008	HAP_4	0.0678260869565217	0.431655309117946	0.872639374369812	0.621037078601098
8	28839232	29000008	HAP_5	0.194782608695652	0.0250607286379668	0.399224820096711	0.949969208353323
8	28885737	29035271	HAP_1	0.0678260869565217	0.431655309117946	0.872639374369812	0.621037078601098
8	28885737	29035271	HAP_2	0.0782608695652174	1.48409182586867	1.00402190541157	0.139928680574028
8	28885737	29035271	HAP_3	0.280869565217391	0.55186197285759	0.274803843089517	0.0450996871379181
8	28885737	29035271	HAP_4	0.154782608695652	-0.038970902719108	0.454929171526125	0.9317642913406
8	28885737	29035271	HAP_5	0.123478260869565	-0.779572939264333	0.774345554725906	0.314487840908922
8	28948180	29063154	HAP_1	0.154782608695652	-0.038970902719108	0.454929171526125	0.9317642913406
8	28948180	29063154	HAP_2	0.123478260869565	-0.779572939264333	0.774345554725906	0.314487840908922
8	28948180	29063154	HAP_3	0.0678260869565217	0.431655309117946	0.872639374369812	0.621037078601098
8	28948180	29063154	HAP_4	0.0782608695652174	1.48409182586867	1.00402190541157	0.139928680574028
8	28948180	29063154	HAP_5	0.280869565217391	0.55186197285759	0.274803843089517	0.0450996871379181
8	28986201	29091979	HAP_1	0.0695652173913043	0.431655309117946	0.872639374369812	0.621037078601098
8	28986201	29091979	HAP_2	0.482608695652174	0.0818601882377515	0.175527049042903	0.64113287130775
8	28986201	29091979	HAP_3	0.123478260869565	-0.779572939264333	0.774345554725906	0.314487840908922
8	28986201	29091979	HAP_4	0.10695652173913	0.390076245086314	0.675577874187064	0.563902926568732
8	29030700	29139656	HAP_1	0.110434782608696	0.349584924325799	0.594833568610831	0.556968338565614
8	29030700	29139656	HAP_2	0.12695652173913	-0.858916314411665	0.705865664180232	0.224180842546905
8	29030700	29139656	HAP_3	0.144347826086957	0.020156717168169	0.470021554082441	0.965808704257232
8	29030700	29139656	HAP_4	0.308695652173913	0.754425640833602	0.260158646408619	0.00387917277756459
8	29030700	29139656	HAP_5	0.140869565217391	-0.733519350934132	0.774139182222487	0.34377650493687
8	29030700	29139656	HAP_6	0.0695652173913043	0.431655309117946	0.872639374369812	0.621037078601098
8	29055672	29185807	HAP_1	0.110434782608696	0.349584924325799	0.594833568610831	0.556968338565614
8	29055672	29185807	HAP_2	0.12695652173913	-0.858916314411665	0.705865664180232	0.224180842546905
8	29055672	29185807	HAP_3	0.144347826086957	0.020156717168169	0.470021554082441	0.965808704257232
8	29055672	29185807	HAP_4	0.308695652173913	0.754425640833602	0.260158646408619	0.00387917277756459
8	29055672	29185807	HAP_5	0.140869565217391	-0.733519350934132	0.774139182222487	0.34377650493687
8	29055672	29185807	HAP_6	0.0695652173913043	0.431655309117946	0.872639374369812	0.621037078601098
8	29077745	29238251	HAP_1	0.144347826086957	0.020156717168169	0.470021554082441	0.965808704257232
8	29077745	29238251	HAP_2	0.3	0.544180472152733	0.266009208507114	0.041248864274874
8	29077745	29238251	HAP_3	0.140869565217391	-0.733519350934132	0.774139182222487	0.34377650493687
8	29077745	29238251	HAP_4	0.129565217391304	-0.858916314411665	0.705865664180232	0.224180842546905
8	29077745	29238251	HAP_5	0.0678260869565217	0.431655309117946	0.872639374369812	0.621037078601098
8	29116736	29295525	HAP_1	0.143478260869565	0.020156717168169	0.470021554082441	0.965808704257232
8	29116736	29295525	HAP_2	0.280869565217391	0.55186197285759	0.274803843089517	0.0450996871379181
8	29116736	29295525	HAP_3	0.140869565217391	-0.733519350934132	0.774139182222487	0.34377650493687
8	29116736	29295525	HAP_4	0.0678260869565217	0.431655309117946	0.872639374369812	0.621037078601098
8	29116736	29295525	HAP_5	0.140869565217391	-0.21136341465023	0.657311367944413	0.747907486095277
8	29176843	29331359	HAP_1	0.145217391304348	0.020156717168169	0.470021554082441	0.965808704257232
8	29176843	29331359	HAP_2	0.140869565217391	-0.21136341465023	0.657311367944413	0.747907486095277
8	29176843	29331359	HAP_3	0.0678260869565217	0.431655309117946	0.872639374369812	0.621037078601098
8	29176843	29331359	HAP_4	0.146086956521739	-0.733519350934132	0.774139182222487	0.34377650493687
8	29176843	29331359	HAP_5	0.280869565217391	0.55186197285759	0.274803843089517	0.0450996871379181
8	29216179	29385149	HAP_1	0.145217391304348	0.020156717168169	0.470021554082441	0.965808704257232
8	29216179	29385149	HAP_2	0.0747826086956522	0.457156791161947	0.784038142572016	0.560073483537827
8	29216179	29385149	HAP_3	0.61304347826087	0.281406651705958	0.154716360519858	0.0694655875811754
8	29277812	29422215	HAP_1	0.145217391304348	0.020156717168169	0.470021554082441	0.965808704257232
8	29277812	29422215	HAP_2	0.241739130434783	-0.205969572464364	0.326667831520035	0.528612779031399
8	29277812	29422215	HAP_3	0.446086956521739	0.277556536744974	0.190347369058145	0.145355593300222
8	29319937	29466494	HAP_1	0.231304347826087	-0.244042311525365	0.358062925246522	0.495796305440375
8	29319937	29466494	HAP_2	0.165217391304348	-0.121365961781734	0.506480435636733	0.810707451716538
8	29319937	29466494	HAP_3	0.279130434782609	0.55186197285759	0.274803843089517	0.0450996871379181
8	29319937	29466494	HAP_4	0.146086956521739	0.020156717168169	0.470021554082441	0.965808704257232
8	29362386	29507340	HAP_1	0.232173913043478	-0.282957483949827	0.35081055171978	0.420248522763154
8	29362386	29507340	HAP_2	0.163478260869565	-0.121365961781734	0.506480435636733	0.810707451716538
8	29362386	29507340	HAP_3	0.279130434782609	0.55186197285759	0.274803843089517	0.0450996871379181
8	29362386	29507340	HAP_4	0.145217391304348	0.020156717168169	0.470021554082441	0.965808704257232
8	29408628	29572852	HAP_1	0.0721739130434783	0.227691137399857	0.797787903502988	0.775440488705495
8	29408628	29572852	HAP_2	0.261739130434783	-0.0460881736509253	0.303758375789765	0.879457160423748
8	29408628	29572852	HAP_3	0.139130434782609	-0.21136341465023	0.657311367944413	0.747907486095277
8	29408628	29572852	HAP_4	0.110434782608696	0.179808097662933	0.719147125323821	0.802655794119144
8	29408628	29572852	HAP_5	0.165217391304348	0.415457462738784	0.456217759616806	0.362867039342421
8	29449488	29631283	HAP_1	0.253913043478261	-0.084646295486927	0.311830028083213	0.786144545827596
8	29449488	29631283	HAP_2	0.14	-0.21136341465023	0.657311367944413	0.747907486095277
8	29449488	29631283	HAP_3	0.110434782608696	0.179808097662933	0.719147125323821	0.802655794119144
8	29449488	29631283	HAP_4	0.166086956521739	0.415457462738784	0.456217759616806	0.362867039342421
8	29489377	29672516	HAP_1	0.14	-0.21136341465023	0.657311367944413	0.747907486095277
8	29489377	29672516	HAP_2	0.071304347826087	0.431655309117946	0.872639374369812	0.621037078601098
8	29489377	29672516	HAP_3	0.139130434782609	0.0561004830750075	0.487934653934928	0.908505685084107
8	29489377	29672516	HAP_4	0.110434782608696	0.179808097662933	0.719147125323821	0.802655794119144
8	29489377	29672516	HAP_5	0.122608695652174	0.685436241701035	0.777830459056742	0.378577907065985
8	29553263	29704905	HAP_1	0.165217391304348	1.08024953560585	0.553689121916204	0.0515531383781824
8	29553263	29704905	HAP_2	0.0695652173913043	0.0352792156911996	1.00163752147827	0.971915592885386
8	29553263	29704905	HAP_3	0.166086956521739	-0.240429930076097	0.396645768399686	0.54465471180197
8	29553263	29704905	HAP_4	0.111304347826087	0.179808097662933	0.719147125323821	0.802655794119144
8	29553263	29704905	HAP_5	0.14	-0.21136341465023	0.657311367944413	0.747907486095277
8	29607073	29734730	HAP_1	0.14	-0.21136341465023	0.657311367944413	0.747907486095277
8	29607073	29734730	HAP_2	0.125217391304348	0.685436241701035	0.777830459056742	0.378577907065985
8	29607073	29734730	HAP_3	0.071304347826087	0.0352792156911996	1.00163752147827	0.971915592885386
8	29607073	29734730	HAP_4	0.148695652173913	-0.0592788592260984	0.428054553000593	0.889907238107338
8	29607073	29734730	HAP_5	0.112173913043478	0.179808097662933	0.719147125323821	0.802655794119144
8	29655591	29795069	HAP_1	0.125217391304348	0.685436241701035	0.777830459056742	0.378577907065985
8	29655591	29795069	HAP_2	0.207826086956522	-0.248041937069155	0.39838427714663	0.533786942504447
8	29655591	29795069	HAP_3	0.140869565217391	-0.21136341465023	0.657311367944413	0.747907486095277
8	29655591	29795069	HAP_4	0.071304347826087	0.0352792156911996	1.00163752147827	0.971915592885386
8	29655591	29795069	HAP_5	0.143478260869565	0.020156717168169	0.470021554082441	0.965808704257232
8	29655591	29795069	HAP_6	0.113913043478261	0.179808097662933	0.719147125323821	0.802655794119144
8	29692612	29857204	HAP_1	0.140869565217391	-0.21136341465023	0.657311367944413	0.747907486095277
8	29692612	29857204	HAP_2	0.11304347826087	0.179808097662933	0.719147125323821	0.802655794119144
8	29692612	29857204	HAP_3	0.125217391304348	0.685436241701035	0.777830459056742	0.378577907065985
8	29692612	29857204	HAP_4	0.0721739130434783	0.431655309117946	0.872639374369812	0.621037078601098
8	29692612	29857204	HAP_5	0.135652173913043	-0.733519350934132	0.774139182222487	0.34377650493687
8	29692612	29857204	HAP_6	0.143478260869565	0.020156717168169	0.470021554082441	0.965808704257232
8	29723659	29888862	HAP_1	0.132173913043478	0.525239925668116	0.506461246665809	0.300145410371914
8	29723659	29888862	HAP_2	0.135652173913043	-0.733519350934132	0.774139182222487	0.34377650493687
8	29723659	29888862	HAP_3	0.126086956521739	0.685436241701035	0.777830459056742	0.378577907065985
8	29723659	29888862	HAP_4	0.140869565217391	-0.21136341465023	0.657311367944413	0.747907486095277
8	29723659	29888862	HAP_5	0.11304347826087	0.179808097662933	0.719147125323821	0.802655794119144
8	29777855	29949681	HAP_1	0.133913043478261	0.525239925668116	0.506461246665809	0.300145410371914
8	29777855	29949681	HAP_2	0.129565217391304	0.685436241701035	0.777830459056742	0.378577907065985
8	29777855	29949681	HAP_3	0.11304347826087	0.179808097662933	0.719147125323821	0.802655794119144
8	29777855	29949681	HAP_4	0.139130434782609	-0.21136341465023	0.657311367944413	0.747907486095277
8	29777855	29949681	HAP_5	0.134782608695652	-0.733519350934132	0.774139182222487	0.34377650493687
8	29777855	29949681	HAP_6	0.138260869565217	0.167124933712736	0.584658359808411	0.775097892122035
8	29826652	29993167	HAP_1	0.381739130434783	-0.050511731726234	0.22849720104879	0.825125526980998
8	29826652	29993167	HAP_2	0.174782608695652	0.66420942379101	0.529084545798891	0.209857583635374
8	29826652	29993167	HAP_3	0.139130434782609	-0.21136341465023	0.657311367944413	0.747907486095277
8	29880828	30030339	HAP_1	0.0747826086956522	0.431655309117946	0.872639374369812	0.621037078601098
8	29880828	30030339	HAP_2	0.313913043478261	0.210943284693583	0.281441003466012	0.453862551259019
8	29880828	30030339	HAP_3	0.14	-0.21136341465023	0.657311367944413	0.747907486095277
8	29880828	30030339	HAP_4	0.290434782608696	0.106339525869512	0.280543925459502	0.704795616576008
8	29920906	30074300	HAP_1	0.285217391304348	0.144920436918151	0.286349604902921	0.612987602799275
8	29920906	30074300	HAP_2	0.142608695652174	-0.21136341465023	0.657311367944413	0.747907486095277
8	29920906	30074300	HAP_3	0.0721739130434783	0.431655309117946	0.872639374369812	0.621037078601098
8	29920906	30074300	HAP_4	0.31304347826087	0.224753287774246	0.28521593626495	0.431022523723912
8	29977022	30128557	HAP_1	0.311304347826087	0.115147119944973	0.26655273137245	0.665917079333431
8	29977022	30128557	HAP_2	0.142608695652174	-0.21136341465023	0.657311367944413	0.747907486095277
8	29977022	30128557	HAP_3	0.0721739130434783	0.431655309117946	0.872639374369812	0.621037078601098
8	29977022	30128557	HAP_4	0.305217391304348	0.0630825195862878	0.30017010650387	0.833622162343696
8	30014156	30183507	HAP_1	0.0721739130434783	0.431655309117946	0.872639374369812	0.621037078601098
8	30014156	30183507	HAP_2	0.0565217391304348	1.4867914436749	1.00476429179341	0.139502558884935
8	30014156	30183507	HAP_3	0.112173913043478	0.179808097662933	0.719147125323821	0.802655794119144
8	30014156	30183507	HAP_4	0.124347826086957	0.91343193422252	0.866038721294862	0.292004728688425
8	30014156	30183507	HAP_5	0.136521739130435	-0.102318017351213	0.557826320180525	0.85453251037544
8	30014156	30183507	HAP_6	0.120869565217391	-0.410907973193166	0.711840709204423	0.564003718754765
8	30056576	30245939	HAP_1	0.0704347826086957	0.869404613878431	0.78089597940921	0.266037350387279
8	30056576	30245939	HAP_2	0.120869565217391	-0.410907973193166	0.711840709204423	0.564003718754765
8	30056576	30245939	HAP_3	0.112173913043478	0.179808097662933	0.719147125323821	0.802655794119144
8	30056576	30245939	HAP_4	0.0817391304347826	0.469246199248634	0.778842875288712	0.547090045722403
8	30056576	30245939	HAP_5	0.124347826086957	0.91343193422252	0.866038721294862	0.292004728688425
8	30115612	30315725	HAP_1	0.0817391304347826	0.469246199248634	0.778842875288712	0.547090045722403
8	30115612	30315725	HAP_2	0.0704347826086957	0.869404613878431	0.78089597940921	0.266037350387279
8	30115612	30315725	HAP_3	0.120869565217391	-0.410907973193166	0.711840709204423	0.564003718754765
8	30115612	30315725	HAP_4	0.111304347826087	0.179808097662933	0.719147125323821	0.802655794119144
8	30155059	30361122	HAP_1	0.124347826086957	-0.410907973193166	0.711840709204423	0.564003718754765
8	30155059	30361122	HAP_2	0.254782608695652	-0.16522249634022	0.310814115086681	0.5952271225515
8	30155059	30361122	HAP_3	0.0565217391304348	1.4867914436749	1.00476429179341	0.139502558884935
8	30155059	30361122	HAP_4	0.162608695652174	-0.144367557246107	0.620111846209469	0.815994562064607
8	30155059	30361122	HAP_5	0.111304347826087	0.179808097662933	0.719147125323821	0.802655794119144
8	30229144	30399232	HAP_1	0.0773913043478261	0.431655309117946	0.872639374369812	0.621037078601098
8	30229144	30399232	HAP_2	0.155652173913043	-0.823200004292368	0.656875290023636	0.210651904920736
8	30229144	30399232	HAP_3	0.0556521739130435	1.4867914436749	1.00476429179341	0.139502558884935
8	30229144	30399232	HAP_4	0.162608695652174	-0.144367557246107	0.620111846209469	0.815994562064607
8	30229144	30399232	HAP_5	0.110434782608696	-0.0930913002053342	0.784805365596846	0.905621138210486
8	30229144	30399232	HAP_6	0.124347826086957	-0.410907973193166	0.711840709204423	0.564003718754765
8	30291100	30464333	HAP_1	0.125217391304348	-0.410907973193166	0.711840709204423	0.564003718754765
8	30291100	30464333	HAP_2	0.0556521739130435	1.4867914436749	1.00476429179341	0.139502558884935
8	30291100	30464333	HAP_3	0.0773913043478261	0.431655309117946	0.872639374369812	0.621037078601098
8	30291100	30464333	HAP_4	0.343478260869565	-0.223024865139686	0.248167558970046	0.369204470062642
8	30291100	30464333	HAP_5	0.110434782608696	-0.0930913002053342	0.784805365596846	0.905621138210486
8	30340814	30514176	HAP_1	0.126086956521739	-0.410907973193166	0.711840709204423	0.564003718754765
8	30340814	30514176	HAP_2	0.0773913043478261	0.431655309117946	0.872639374369812	0.621037078601098
8	30340814	30514176	HAP_3	0.0591304347826087	1.4867914436749	1.00476429179341	0.139502558884935
8	30340814	30514176	HAP_4	0.46	-0.260764698842109	0.191124678103331	0.172997353063926
8	30384128	30580452	HAP_1	0.139130434782609	0.709712921683286	0.617900197816622	0.251214421256416
8	30384128	30580452	HAP_2	0.433913043478261	-0.333112031943847	0.200888864767278	0.0978369940750585
8	30384128	30580452	HAP_3	0.126086956521739	-0.410907973193166	0.711840709204423	0.564003718754765
8	30384128	30580452	HAP_4	0.0773913043478261	0.431655309117946	0.872639374369812	0.621037078601098
8	30384128	30580452	HAP_5	0.0591304347826087	1.4867914436749	1.00476429179341	0.139502558884935
8	30439122	30655742	HAP_1	0.0773913043478261	0.431655309117946	0.872639374369812	0.621037078601098
8	30439122	30655742	HAP_2	0.0556521739130435	1.4867914436749	1.00476429179341	0.139502558884935
8	30439122	30655742	HAP_3	0.181739130434783	0.825220368703703	0.455632269555156	0.0706507271950143
8	30439122	30655742	HAP_4	0.252173913043478	-0.26687235443404	0.330936708652252	0.420344658347973
8	30439122	30655742	HAP_5	0.138260869565217	0.709712921683286	0.617900197816622	0.251214421256416
8	30439122	30655742	HAP_6	0.125217391304348	-0.410907973193166	0.711840709204423	0.564003718754765
8	30504758	30705959	HAP_1	0.141739130434783	1.39985834843132	0.553294576924175	0.0116769141357473
8	30504758	30705959	HAP_2	0.14	0.407984620527743	0.776879263903179	0.59968023779074
8	30504758	30705959	HAP_3	0.0773913043478261	0.431655309117946	0.872639374369812	0.621037078601098
8	30504758	30705959	HAP_4	0.125217391304348	-0.410907973193166	0.711840709204423	0.564003718754765
8	30504758	30705959	HAP_5	0.0556521739130435	1.4867914436749	1.00476429179341	0.139502558884935
8	30554731	30741388	HAP_1	0.125217391304348	-0.410907973193166	0.711840709204423	0.564003718754765
8	30554731	30741388	HAP_2	0.111304347826087	-0.0930913002053342	0.784805365596846	0.905621138210486
8	30554731	30741388	HAP_3	0.139130434782609	0.407984620527743	0.776879263903179	0.59968023779074
8	30554731	30741388	HAP_4	0.0556521739130435	1.4867914436749	1.00476429179341	0.139502558884935
8	30554731	30741388	HAP_5	0.0773913043478261	0.431655309117946	0.872639374369812	0.621037078601098
8	30634623	30774775	HAP_1	0.0556521739130435	1.4867914436749	1.00476429179341	0.139502558884935
8	30634623	30774775	HAP_2	0.125217391304348	-0.410907973193166	0.711840709204423	0.564003718754765
8	30634623	30774775	HAP_3	0.110434782608696	-0.0930913002053342	0.784805365596846	0.905621138210486
8	30634623	30774775	HAP_4	0.217391304347826	0.183168392951691	0.386856392793722	0.636055314686992
8	30690553	30822568	HAP_1	0.0556521739130435	1.4867914436749	1.00476429179341	0.139502558884935
8	30690553	30822568	HAP_2	0.109565217391304	-0.0930913002053342	0.784805365596846	0.905621138210486
8	30690553	30822568	HAP_3	0.125217391304348	-0.410907973193166	0.711840709204423	0.564003718754765
8	30690553	30822568	HAP_4	0.163478260869565	0.540955885537582	0.581940162098796	0.352991286647724
8	30690553	30822568	HAP_5	0.0826086956521739	0.431655309117946	0.872639374369812	0.621037078601098
8	30719259	30869641	HAP_1	0.143478260869565	-0.136777835950363	0.4563547316627	0.764502902954562
8	30719259	30869641	HAP_2	0.109565217391304	-0.0930913002053342	0.784805365596846	0.905621138210486
8	30719259	30869641	HAP_3	0.163478260869565	0.540955885537582	0.581940162098796	0.352991286647724
8	30719259	30869641	HAP_4	0.0826086956521739	0.431655309117946	0.872639374369812	0.621037078601098
8	30719259	30869641	HAP_5	0.125217391304348	-0.410907973193166	0.711840709204423	0.564003718754765
8	30761502	30918608	HAP_1	0.163478260869565	0.540955885537582	0.581940162098796	0.352991286647724
8	30761502	30918608	HAP_2	0.0869565217391304	0.431655309117946	0.872639374369812	0.621037078601098
8	30761502	30918608	HAP_3	0.0556521739130435	1.4867914436749	1.00476429179341	0.139502558884935
8	30761502	30918608	HAP_4	0.108695652173913	-0.0930913002053342	0.784805365596846	0.905621138210486
8	30761502	30918608	HAP_5	0.125217391304348	-0.410907973193166	0.711840709204423	0.564003718754765
8	30803322	30971010	HAP_1	0.139130434782609	0.407984620527743	0.776879263903179	0.59968023779074
8	30803322	30971010	HAP_2	0.0878260869565217	0.431655309117946	0.872639374369812	0.621037078601098
8	30803322	30971010	HAP_3	0.0556521739130435	1.4867914436749	1.00476429179341	0.139502558884935
8	30803322	30971010	HAP_4	0.108695652173913	-0.0930913002053342	0.784805365596846	0.905621138210486
8	30803322	30971010	HAP_5	0.106086956521739	1.05829065068631	0.874707440746873	0.226833767261545
8	30803322	30971010	HAP_6	0.12695652173913	-0.410907973193166	0.711840709204423	0.564003718754765
8	30857123	31026820	HAP_1	0.108695652173913	-0.0930913002053342	0.784805365596846	0.905621138210486
8	30857123	31026820	HAP_2	0.185217391304348	0.0347534941825324	0.455853279302939	0.939256617521007
8	30857123	31026820	HAP_3	0.145217391304348	0.413357464057299	0.710699179033767	0.561055301184477
8	30857123	31026820	HAP_4	0.247826086956522	0.218959526280316	0.396375819610345	0.580891318150339
8	30857123	31026820	HAP_5	0.29304347826087	0.0991817607610802	0.2814517562804	0.724675309156661
8	30901795	31058719	HAP_1	0.145217391304348	0.413357464057299	0.710699179033767	0.561055301184477
8	30901795	31058719	HAP_2	0.248695652173913	0.157430412012849	0.38809774443691	0.685156893733752
8	30901795	31058719	HAP_3	0.186086956521739	0.0347534941825324	0.455853279302939	0.939256617521007
8	30901795	31058719	HAP_4	0.108695652173913	-0.0930913002053342	0.784805365596846	0.905621138210486
8	30901795	31058719	HAP_5	0.16	0.353894454642825	0.506217105784895	0.484781130888607
8	30961527	31102121	HAP_1	0.247826086956522	0.13566891373288	0.378743291064278	0.720322092936523
8	30961527	31102121	HAP_2	0.186086956521739	0.0347534941825324	0.455853279302939	0.939256617521007
8	30961527	31102121	HAP_3	0.108695652173913	-0.0930913002053342	0.784805365596846	0.905621138210486
8	30961527	31102121	HAP_4	0.16	0.353894454642825	0.506217105784895	0.484781130888607
8	30961527	31102121	HAP_5	0.145217391304348	0.413357464057299	0.710699179033767	0.561055301184477
8	31018075	31158013	HAP_1	0.21304347826087	0.0759073094183656	0.393216356908746	0.84699574279683
8	31018075	31158013	HAP_2	0.0947826086956522	1.08390844283886	0.872577559155567	0.214684005779163
8	31018075	31158013	HAP_3	0.143478260869565	0.655761912493057	0.780035717860488	0.400883686394024
8	31018075	31158013	HAP_4	0.108695652173913	-0.0930913002053342	0.784805365596846	0.905621138210486
8	31048572	31204741	HAP_1	0.0947826086956522	1.08390844283886	0.872577559155567	0.214684005779163
8	31048572	31204741	HAP_2	0.141739130434783	0.655761912493057	0.780035717860488	0.400883686394024
8	31048572	31204741	HAP_3	0.0573913043478261	1.4867914436749	1.00476429179341	0.139502558884935
8	31048572	31204741	HAP_4	0.153913043478261	-0.187098215195254	0.545054707882976	0.731527461756903
8	31048572	31204741	HAP_5	0.108695652173913	-0.0930913002053342	0.784805365596846	0.905621138210486
8	31090704	31252531	HAP_1	0.110434782608696	-0.195549407689567	0.718657627948812	0.785642211280005
8	31090704	31252531	HAP_2	0.141739130434783	0.655761912493057	0.780035717860488	0.400883686394024
8	31090704	31252531	HAP_3	0.0973913043478261	0.543850804779734	0.787137465832739	0.489899661145611
8	31090704	31252531	HAP_4	0.0582608695652174	1.4867914436749	1.00476429179341	0.139502558884935
8	31090704	31252531	HAP_5	0.150434782608696	-0.529145141936453	0.602191672969928	0.379940095891055
8	31130099	31318513	HAP_1	0.206086956521739	0.0800169038786245	0.364036147953012	0.826102971595853
8	31130099	31318513	HAP_2	0.0582608695652174	1.4867914436749	1.00476429179341	0.139502558884935
8	31130099	31318513	HAP_3	0.146086956521739	-0.529145141936453	0.602191672969928	0.379940095891055
8	31130099	31318513	HAP_4	0.141739130434783	0.655761912493057	0.780035717860488	0.400883686394024
8	31193646	31392932	HAP_1	0.0582608695652174	1.4867914436749	1.00476429179341	0.139502558884935
8	31193646	31392932	HAP_2	0.141739130434783	0.655761912493057	0.780035717860488	0.400883686394024
8	31193646	31392932	HAP_3	0.354782608695652	0.152064530626786	0.237476968332934	0.522216585964739
8	31235782	31435524	HAP_1	0.0956521739130435	0.543850804779734	0.787137465832739	0.489899661145611
8	31235782	31435524	HAP_2	0.256521739130435	0.151191093847315	0.330385323468045	0.647401981941731
8	31235782	31435524	HAP_3	0.0582608695652174	1.4867914436749	1.00476429179341	0.139502558884935
8	31302016	31495771	HAP_1	0.0956521739130435	0.543850804779734	0.787137465832739	0.489899661145611
8	31302016	31495771	HAP_2	0.234782608695652	0.119982570003329	0.376931255192132	0.750364867770205
8	31302016	31495771	HAP_3	0.16695652173913	0.419218985533602	0.560505191999963	0.454814868140974
8	31365495	31556418	HAP_1	0.0956521739130435	0.543850804779734	0.787137465832739	0.489899661145611
8	31365495	31556418	HAP_2	0.125217391304348	-0.237780349176494	0.781885033040651	0.761155395386063
8	31365495	31556418	HAP_3	0.109565217391304	-0.195549407689567	0.718657627948812	0.785642211280005
8	31365495	31556418	HAP_4	0.232173913043478	0.0741468733934511	0.335776840761292	0.825311325891238
8	31427254	31603288	HAP_1	0.120869565217391	0.344585509349895	0.669695167232962	0.607076201584089
8	31427254	31603288	HAP_2	0.125217391304348	-0.237780349176494	0.781885033040651	0.761155395386063
8	31427254	31603288	HAP_3	0.109565217391304	-0.195549407689567	0.718657627948812	0.785642211280005
8	31427254	31603288	HAP_4	0.232173913043478	0.0741468733934511	0.335776840761292	0.825311325891238
8	31469806	31671182	HAP_1	0.122608695652174	-0.237780349176494	0.781885033040651	0.761155395386063
8	31469806	31671182	HAP_2	0.109565217391304	-0.195549407689567	0.718657627948812	0.785642211280005
8	31469806	31671182	HAP_3	0.22695652173913	0.0907806244365608	0.359181158275732	0.800559015071094
8	31469806	31671182	HAP_4	0.124347826086957	0.344585509349895	0.669695167232962	0.607076201584089
8	31542848	31725284	HAP_1	0.109565217391304	-0.195549407689567	0.718657627948812	0.785642211280005
8	31542848	31725284	HAP_2	0.22695652173913	0.0907806244365608	0.359181158275732	0.800559015071094
8	31542848	31725284	HAP_3	0.124347826086957	0.344585509349895	0.669695167232962	0.607076201584089
8	31542848	31725284	HAP_4	0.122608695652174	-0.237780349176494	0.781885033040651	0.761155395386063
8	31587744	31773947	HAP_1	0.088695652173913	-0.379579082007752	0.996431808087591	0.703392955195246
8	31587744	31773947	HAP_2	0.0521739130434783	0.248718027708434	0.871181376848624	0.775370034997947
8	31587744	31773947	HAP_3	0.173913043478261	0.526434000717175	0.45156726590793	0.244192625298777
8	31587744	31773947	HAP_4	0.109565217391304	-0.195549407689567	0.718657627948812	0.785642211280005
8	31587744	31773947	HAP_5	0.119130434782609	-0.391892930412178	0.879468007924555	0.65605618014824
8	31587744	31773947	HAP_6	0.0982608695652174	0.543850804779734	0.787137465832739	0.489899661145611
8	31658669	31828809	HAP_1	0.128695652173913	-0.13747261128328	0.620400634094465	0.824716024068277
8	31658669	31828809	HAP_2	0.120869565217391	-0.391892930412178	0.879468007924555	0.65605618014824
8	31658669	31828809	HAP_3	0.105217391304348	0.0557814629240247	0.870957610410926	0.948956270380911
8	31658669	31828809	HAP_4	0.17304347826087	0.526434000717175	0.45156726590793	0.244192625298777
8	31658669	31828809	HAP_5	0.0939130434782609	0.543850804779734	0.787137465832739	0.489899661145611
8	31695799	31895770	HAP_1	0.109565217391304	-0.195549407689567	0.718657627948812	0.785642211280005
8	31695799	31895770	HAP_2	0.120869565217391	-0.391892930412178	0.879468007924555	0.65605618014824
8	31695799	31895770	HAP_3	0.109565217391304	-0.183689228036037	0.783790040915127	0.814790670709796
8	31695799	31895770	HAP_4	0.17304347826087	0.526434000717175	0.45156726590793	0.244192625298777
8	31695799	31895770	HAP_5	0.0930434782608696	0.543850804779734	0.787137465832739	0.489899661145611
8	31758694	31949739	HAP_1	0.206086956521739	0.164664365157501	0.425925340882866	0.699195859430015
8	31758694	31949739	HAP_2	0.114782608695652	0.376454822648034	0.781602152608998	0.630245596459466
8	31758694	31949739	HAP_3	0.0521739130434783	1.4867914436749	1.00476429179341	0.139502558884935
8	31758694	31949739	HAP_4	0.0930434782608696	0.543850804779734	0.787137465832739	0.489899661145611
8	31758694	31949739	HAP_5	0.107826086956522	-0.195549407689567	0.718657627948812	0.785642211280005
8	31813903	32006900	HAP_1	0.173913043478261	0.199818864164657	0.480436983251113	0.677634143940915
8	31813903	32006900	HAP_2	0.114782608695652	0.376454822648034	0.781602152608998	0.630245596459466
8	31813903	32006900	HAP_3	0.051304347826087	1.4867914436749	1.00476429179341	0.139502558884935
8	31813903	32006900	HAP_4	0.107826086956522	-0.195549407689567	0.718657627948812	0.785642211280005
8	31813903	32006900	HAP_5	0.091304347826087	0.543850804779734	0.787137465832739	0.489899661145611
8	31872257	32082569	HAP_1	0.114782608695652	0.376454822648034	0.781602152608998	0.630245596459466
8	31872257	32082569	HAP_2	0.091304347826087	0.543850804779734	0.787137465832739	0.489899661145611
8	31872257	32082569	HAP_3	0.0478260869565217	1.4867914436749	1.00476429179341	0.139502558884935
8	31872257	32082569	HAP_4	0.174782608695652	0.110542628305707	0.462124879504138	0.811033755110165
8	31872257	32082569	HAP_5	0.10695652173913	-0.195549407689567	0.718657627948812	0.785642211280005
8	31934754	32125475	HAP_1	0.191304347826087	0.0627051058891349	0.401887255259976	0.876068074440231
8	31934754	32125475	HAP_2	0.144347826086957	-0.644082193088678	0.618142448522304	0.29787637452297
8	31934754	32125475	HAP_3	0.0930434782608696	0.543850804779734	0.787137465832739	0.489899661145611
8	31934754	32125475	HAP_4	0.0478260869565217	1.4867914436749	1.00476429179341	0.139502558884935
8	31934754	32125475	HAP_5	0.182608695652174	-0.043583735015145	0.43269823518247	0.919804311051513
8	31934754	32125475	HAP_6	0.175652173913043	0.110542628305707	0.462124879504138	0.811033755110165
8	31990312	32187079	HAP_1	0.0930434782608696	0.543850804779734	0.787137465832739	0.489899661145611
8	31990312	32187079	HAP_2	0.0478260869565217	1.4867914436749	1.00476429179341	0.139502558884935
8	31990312	32187079	HAP_3	0.192173913043478	0.0627051058891349	0.401887255259976	0.876068074440231
8	31990312	32187079	HAP_4	0.18695652173913	-0.043583735015145	0.43269823518247	0.919804311051513
8	31990312	32187079	HAP_5	0.175652173913043	0.110542628305707	0.462124879504138	0.811033755110165
8	31990312	32187079	HAP_6	0.14695652173913	-0.644082193088678	0.618142448522304	0.29787637452297
8	32060015	32244047	HAP_1	0.149565217391304	-0.644082193088678	0.618142448522304	0.29787637452297
8	32060015	32244047	HAP_2	0.051304347826087	1.4867914436749	1.00476429179341	0.139502558884935
8	32060015	32244047	HAP_3	0.0930434782608696	0.543850804779734	0.787137465832739	0.489899661145611
8	32060015	32244047	HAP_4	0.177391304347826	0.110542628305707	0.462124879504138	0.811033755110165
8	32060015	32244047	HAP_5	0.17304347826087	0.143203269149476	0.556205785322241	0.796914423309419
8	32060015	32244047	HAP_6	0.197391304347826	0.039164690517048	0.392773111778549	0.920607524753291
8	32115185	32305556	HAP_1	0.051304347826087	1.4867914436749	1.00476429179341	0.139502558884935
8	32115185	32305556	HAP_2	0.107826086956522	-0.195549407689567	0.718657627948812	0.785642211280005
8	32115185	32305556	HAP_3	0.14695652173913	-0.171999430921074	0.492266189848397	0.726917438396403
8	32115185	32305556	HAP_4	0.103478260869565	0.822182107877414	0.872441767680627	0.346396919270318
8	32115185	32305556	HAP_5	0.108695652173913	0.556388288497181	0.716214604552287	0.43757661064767
8	32159889	32391169	HAP_1	0.101739130434783	0.822182107877414	0.872441767680627	0.346396919270318
8	32159889	32391169	HAP_2	0.13304347826087	-0.171999430921074	0.492266189848397	0.726917438396403
8	32159889	32391169	HAP_3	0.0973913043478261	0.431655309117946	0.872639374369812	0.621037078601098
8	32159889	32391169	HAP_4	0.051304347826087	1.4867914436749	1.00476429179341	0.139502558884935
8	32159889	32391169	HAP_5	0.107826086956522	-0.195549407689567	0.718657627948812	0.785642211280005
8	32223699	32479887	HAP_1	0.13304347826087	-0.171999430921074	0.492266189848397	0.726917438396403
8	32223699	32479887	HAP_2	0.1	0.822182107877414	0.872441767680627	0.346396919270318
8	32223699	32479887	HAP_3	0.0965217391304348	0.431655309117946	0.872639374369812	0.621037078601098
8	32223699	32479887	HAP_4	0.051304347826087	1.4867914436749	1.00476429179341	0.139502558884935
8	32223699	32479887	HAP_5	0.107826086956522	-0.195549407689567	0.718657627948812	0.785642211280005
8	32280443	32570884	HAP_1	0.0965217391304348	0.431655309117946	0.872639374369812	0.621037078601098
8	32280443	32570884	HAP_2	0.133913043478261	-0.171999430921074	0.492266189848397	0.726917438396403
8	32280443	32570884	HAP_3	0.1	0.822182107877414	0.872441767680627	0.346396919270318
8	32280443	32570884	HAP_4	0.107826086956522	-0.195549407689567	0.718657627948812	0.785642211280005
8	32280443	32570884	HAP_5	0.051304347826087	1.4867914436749	1.00476429179341	0.139502558884935
8	32362858	32638124	HAP_1	0.108695652173913	-0.195549407689567	0.718657627948812	0.785642211280005
8	32362858	32638124	HAP_2	0.0521739130434783	1.4867914436749	1.00476429179341	0.139502558884935
8	32362858	32638124	HAP_3	0.12695652173913	0.397788778888628	0.623365974820205	0.52364872527374
8	32362858	32638124	HAP_4	0.1	0.431655309117946	0.872639374369812	0.621037078601098
8	32362858	32638124	HAP_5	0.168695652173913	-0.29891009853004	0.411306669017231	0.46769216444769
8	32362858	32638124	HAP_6	0.154782608695652	-0.158710401922229	0.549471600439623	0.772808901772349
8	32362858	32638124	HAP_7	0.0939130434782609	0.621257598456821	0.994696562168149	0.532506805675076
8	32435893	32679896	HAP_1	0.137391304347826	-0.23450991992604	0.478207459176358	0.62404674131665
8	32435893	32679896	HAP_2	0.231304347826087	0.0983528525575572	0.333847933060528	0.768405385511704
8	32435893	32679896	HAP_3	0.108695652173913	-0.195549407689567	0.718657627948812	0.785642211280005
8	32435893	32679896	HAP_4	0.0521739130434783	1.4867914436749	1.00476429179341	0.139502558884935
8	32435893	32679896	HAP_5	0.154782608695652	-0.158710401922229	0.549471600439623	0.772808901772349
8	32435893	32679896	HAP_6	0.0965217391304348	0.431655309117946	0.872639374369812	0.621037078601098
8	32532893	32738976	HAP_1	0.154782608695652	-0.158710401922229	0.549471600439623	0.772808901772349
8	32532893	32738976	HAP_2	0.137391304347826	-0.23450991992604	0.478207459176358	0.62404674131665
8	32532893	32738976	HAP_3	0.150434782608696	0.280373393848375	0.487409572980472	0.565364889421357
8	32532893	32738976	HAP_4	0.231304347826087	0.0983528525575572	0.333847933060528	0.768405385511704
8	32532893	32738976	HAP_5	0.108695652173913	-0.195549407689567	0.718657627948812	0.785642211280005
8	32606306	32818259	HAP_1	0.185217391304348	0.556706530394276	0.413438633791363	0.178675220524021
8	32606306	32818259	HAP_2	0.108695652173913	-0.195549407689567	0.718657627948812	0.785642211280005
8	32606306	32818259	HAP_3	0.137391304347826	-0.23450991992604	0.478207459176358	0.62404674131665
8	32606306	32818259	HAP_4	0.0539130434782609	1.4867914436749	1.00476429179341	0.139502558884935
8	32606306	32818259	HAP_5	0.0965217391304348	0.431655309117946	0.872639374369812	0.621037078601098
8	32606306	32818259	HAP_6	0.154782608695652	-0.158710401922229	0.549471600439623	0.772808901772349
8	32662197	32899746	HAP_1	0.0539130434782609	1.4867914436749	1.00476429179341	0.139502558884935
8	32662197	32899746	HAP_2	0.100869565217391	0.431655309117946	0.872639374369812	0.621037078601098
8	32662197	32899746	HAP_3	0.108695652173913	-0.413911698031397	0.776007049348167	0.593976919795376
8	32662197	32899746	HAP_4	0.138260869565217	0.215383537842083	0.535196546687426	0.687514579442708
8	32662197	32899746	HAP_5	0.109565217391304	-0.195549407689567	0.718657627948812	0.785642211280005
8	32662197	32899746	HAP_6	0.137391304347826	-0.23450991992604	0.478207459176358	0.62404674131665
8	32724084	32958407	HAP_1	0.108695652173913	-0.413911698031397	0.776007049348167	0.593976919795376
8	32724084	32958407	HAP_2	0.0539130434782609	1.4867914436749	1.00476429179341	0.139502558884935
8	32724084	32958407	HAP_3	0.107826086956522	0.431655309117946	0.872639374369812	0.621037078601098
8	32724084	32958407	HAP_4	0.248695652173913	0.073090069293259	0.316044668817462	0.817193110059894
8	32724084	32958407	HAP_5	0.138260869565217	0.215383537842083	0.535196546687426	0.687514579442708
8	32806816	33042645	HAP_1	0.410434782608696	0.316835294128837	0.199848140647645	0.113442453600401
8	32806816	33042645	HAP_2	0.13304347826087	0.285326430424548	0.78181497472804	0.715283107780266
8	32806816	33042645	HAP_3	0.0582608695652174	1.4867914436749	1.00476429179341	0.139502558884935
8	32806816	33042645	HAP_4	0.225217391304348	-0.657902462784594	0.336428646556671	0.0510135138830496
8	32858506	33101639	HAP_1	0.108695652173913	0.285326430424548	0.78181497472804	0.715283107780266
8	32858506	33101639	HAP_2	0.412173913043478	0.316835294128837	0.199848140647645	0.113442453600401
8	32858506	33101639	HAP_3	0.0582608695652174	1.4867914436749	1.00476429179341	0.139502558884935
8	32858506	33101639	HAP_4	0.0721739130434783	0.10088232219993	0.88219873567652	0.908998586388555
8	32858506	33101639	HAP_5	0.109565217391304	-0.413911698031397	0.776007049348167	0.593976919795376
8	32935851	33134221	HAP_1	0.521739130434783	0.0646045480558361	0.169586580843197	0.703381948351408
8	32935851	33134221	HAP_2	0.0582608695652174	1.4867914436749	1.00476429179341	0.139502558884935
8	32935851	33134221	HAP_3	0.108695652173913	0.285326430424548	0.78181497472804	0.715283107780266
8	33006134	33217365	HAP_1	0.105217391304348	0.285326430424548	0.78181497472804	0.715283107780266
8	33006134	33217365	HAP_2	0.520869565217391	0.0646045480558361	0.169586580843197	0.703381948351408
8	33006134	33217365	HAP_3	0.0634782608695652	1.4867914436749	1.00476429179341	0.139502558884935
8	33093438	33237488	HAP_1	0.106086956521739	0.285326430424548	0.78181497472804	0.715283107780266
8	33093438	33237488	HAP_2	0.64	-0.0874055600375264	0.157704225040252	0.579636938864592
8	33093438	33237488	HAP_3	0.0991304347826087	0.363531193937541	0.554761269107198	0.512547239827283
8	33124123	33292703	HAP_1	0.106086956521739	0.285326430424548	0.78181497472804	0.715283107780266
8	33124123	33292703	HAP_2	0.135652173913043	0.215383537842083	0.535196546687426	0.687514579442708
8	33124123	33292703	HAP_3	0.504347826086956	-0.155567477885176	0.172174216984201	0.366622836829218
8	33124123	33292703	HAP_4	0.0991304347826087	0.363531193937541	0.554761269107198	0.512547239827283
8	33183473	33387424	HAP_1	0.135652173913043	0.215383537842083	0.535196546687426	0.687514579442708
8	33183473	33387424	HAP_2	0.131304347826087	-0.522762323741883	0.510560865905269	0.306323902625672
8	33183473	33387424	HAP_3	0.12695652173913	-0.358353266804105	0.586970526745863	0.541768692649901
8	33183473	33387424	HAP_4	0.12	0.115227467025074	0.665388670365987	0.862577661610126
8	33183473	33387424	HAP_5	0.100869565217391	0.285326430424548	0.78181497472804	0.715283107780266
8	33183473	33387424	HAP_6	0.0539130434782609	1.4867914436749	1.00476429179341	0.139502558884935
8	33230720	33447899	HAP_1	0.0991304347826087	0.285326430424548	0.78181497472804	0.715283107780266
8	33230720	33447899	HAP_2	0.0521739130434783	1.4867914436749	1.00476429179341	0.139502558884935
8	33230720	33447899	HAP_3	0.135652173913043	0.215383537842083	0.535196546687426	0.687514579442708
8	33230720	33447899	HAP_4	0.123478260869565	-0.58238181660866	0.532675578078446	0.274724240932779
8	33230720	33447899	HAP_5	0.109565217391304	-0.195549407689567	0.718657627948812	0.785642211280005
8	33230720	33447899	HAP_6	0.119130434782609	0.115227467025074	0.665388670365987	0.862577661610126
8	33266776	33557463	HAP_1	0.0982608695652174	0.285326430424548	0.78181497472804	0.715283107780266
8	33266776	33557463	HAP_2	0.187826086956522	0.517101322691105	0.385312556822327	0.180127927856764
8	33266776	33557463	HAP_3	0.123478260869565	-0.58238181660866	0.532675578078446	0.274724240932779
8	33266776	33557463	HAP_4	0.109565217391304	-0.195549407689567	0.718657627948812	0.785642211280005
8	33266776	33557463	HAP_5	0.119130434782609	0.115227467025074	0.665388670365987	0.862577661610126
8	33352380	33621936	HAP_1	0.109565217391304	-0.195549407689567	0.718657627948812	0.785642211280005
8	33352380	33621936	HAP_2	0.123478260869565	-0.58238181660866	0.532675578078446	0.274724240932779
8	33352380	33621936	HAP_3	0.119130434782609	0.115227467025074	0.665388670365987	0.862577661610126
8	33352380	33621936	HAP_4	0.0982608695652174	0.285326430424548	0.78181497472804	0.715283107780266
8	33352380	33621936	HAP_5	0.0591304347826087	1.53040377241758	0.867285140613776	0.0781756261021839
8	33352380	33621936	HAP_6	0.128695652173913	0.194344250946224	0.588813227679251	0.741476905871996
8	33352380	33621936	HAP_7	0.110434782608696	-0.386846245854155	0.9972617425217	0.698230673616963
8	33421765	33673690	HAP_1	0.0982608695652174	0.285326430424548	0.78181497472804	0.715283107780266
8	33421765	33673690	HAP_2	0.119130434782609	-0.58238181660866	0.532675578078446	0.274724240932779
8	33421765	33673690	HAP_3	0.160869565217391	0.170467855136675	0.47197972803446	0.718103447241538
8	33421765	33673690	HAP_4	0.134782608695652	0.293042292836093	0.533033904731833	0.582700373410692
8	33421765	33673690	HAP_5	0.13304347826087	0.0978238305107891	0.621594566139608	0.875005349684209
8	33534964	33723855	HAP_1	0.0991304347826087	0.285326430424548	0.78181497472804	0.715283107780266
8	33534964	33723855	HAP_2	0.12	0.115227467025074	0.665388670365987	0.862577661610126
8	33534964	33723855	HAP_3	0.12	-0.58238181660866	0.532675578078446	0.274724240932779
8	33534964	33723855	HAP_4	0.162608695652174	0.170467855136675	0.47197972803446	0.718103447241538
8	33534964	33723855	HAP_5	0.131304347826087	0.403817996531249	0.559039180547641	0.470384127838514
8	33604996	33791173	HAP_1	0.135652173913043	0.332596722734428	0.533887098969904	0.533555621021119
8	33604996	33791173	HAP_2	0.12	-0.58238181660866	0.532675578078446	0.274724240932779
8	33604996	33791173	HAP_3	0.12	0.115227467025074	0.665388670365987	0.862577661610126
8	33604996	33791173	HAP_4	0.171304347826087	0.170467855136675	0.47197972803446	0.718103447241538
8	33604996	33791173	HAP_5	0.100869565217391	0.285326430424548	0.78181497472804	0.715283107780266
8	33663476	33884838	HAP_1	0.0869565217391304	1.08811101744189	0.8740522089812	0.213685924545951
8	33663476	33884838	HAP_2	0.103478260869565	0.285326430424548	0.78181497472804	0.715283107780266
8	33663476	33884838	HAP_3	0.125217391304348	-0.0145181833971815	0.62011560105176	0.981329895576315
8	33663476	33884838	HAP_4	0.108695652173913	-0.195549407689567	0.718657627948812	0.785642211280005
8	33663476	33884838	HAP_5	0.0565217391304348	1.4867914436749	1.00476429179341	0.139502558884935
8	33663476	33884838	HAP_6	0.142608695652174	0.250016669554826	0.47826869619124	0.601351767294123
8	33663476	33884838	HAP_7	0.12	-0.58238181660866	0.532675578078446	0.274724240932779
8	33709620	33936501	HAP_1	0.243478260869565	0.376659413064203	0.299056028690468	0.208374605986636
8	33709620	33936501	HAP_2	0.150434782608696	-0.212408229207587	0.527902013795681	0.687569898287105
8	33709620	33936501	HAP_3	0.109565217391304	-0.195549407689567	0.718657627948812	0.785642211280005
8	33709620	33936501	HAP_4	0.0565217391304348	1.4867914436749	1.00476429179341	0.139502558884935
8	33709620	33936501	HAP_5	0.0869565217391304	1.08811101744189	0.8740522089812	0.213685924545951
8	33709620	33936501	HAP_6	0.0947826086956522	0.307620571485486	0.998418834607602	0.758114511508374
8	33709620	33936501	HAP_7	0.119130434782609	-0.58238181660866	0.532675578078446	0.274724240932779
8	33771728	33981749	HAP_1	0.13304347826087	0.508795078895195	0.558534239064213	0.362713855301586
8	33771728	33981749	HAP_2	0.0982608695652174	0.285326430424548	0.78181497472804	0.715283107780266
8	33771728	33981749	HAP_3	0.12695652173913	-0.0840856685324054	0.584191278097083	0.88560326281193
8	33771728	33981749	HAP_4	0.109565217391304	-0.195549407689567	0.718657627948812	0.785642211280005
8	33771728	33981749	HAP_5	0.0556521739130435	1.4867914436749	1.00476429179341	0.139502558884935
8	33771728	33981749	HAP_6	0.0869565217391304	1.08811101744189	0.8740522089812	0.213685924545951
8	33771728	33981749	HAP_7	0.0947826086956522	0.307620571485486	0.998418834607602	0.758114511508374
8	33771728	33981749	HAP_8	0.119130434782609	-0.58238181660866	0.532675578078446	0.274724240932779
8	33846397	34054421	HAP_1	0.109565217391304	-0.195549407689567	0.718657627948812	0.785642211280005
8	33846397	34054421	HAP_2	0.0695652173913043	0.453305017709641	1.00249115969564	0.651314821430888
8	33846397	34054421	HAP_3	0.13304347826087	0.508795078895195	0.558534239064213	0.362713855301586
8	33846397	34054421	HAP_4	0.102608695652174	0.341577138778671	0.712188923466698	0.63168711969814
8	33846397	34054421	HAP_5	0.166086956521739	0.602099650597039	0.469678516591606	0.200392295576477
8	33846397	34054421	HAP_6	0.12695652173913	-0.0840856685324054	0.584191278097083	0.88560326281193
8	33846397	34054421	HAP_7	0.0947826086956522	0.307620571485486	0.998418834607602	0.758114511508374
8	33846397	34054421	HAP_8	0.119130434782609	-0.58238181660866	0.532675578078446	0.274724240932779
8	33920518	34115186	HAP_1	0.109565217391304	-0.195549407689567	0.718657627948812	0.785642211280005
8	33920518	34115186	HAP_2	0.0947826086956522	0.307620571485486	0.998418834607602	0.758114511508374
8	33920518	34115186	HAP_3	0.12	-0.58238181660866	0.532675578078446	0.274724240932779
8	33920518	34115186	HAP_4	0.134782608695652	0.332596722734428	0.533887098969904	0.533555621021119
8	33920518	34115186	HAP_5	0.100869565217391	0.285326430424548	0.78181497472804	0.715283107780266
8	33920518	34115186	HAP_6	0.0895652173913044	1.20815833550414	0.869529216100609	0.16524932532508
8	33920518	34115186	HAP_7	0.121739130434783	0.0199270304709815	0.62128768869027	0.974424618646163
8	33965338	34168365	HAP_1	0.135652173913043	0.256894364759243	0.512040468470409	0.616070014014964
8	33965338	34168365	HAP_2	0.116521739130435	-0.195549407689567	0.718657627948812	0.785642211280005
8	33965338	34168365	HAP_3	0.0947826086956522	0.307620571485486	0.998418834607602	0.758114511508374
8	33965338	34168365	HAP_4	0.124347826086957	0.0199270304709815	0.62128768869027	0.974424618646163
8	33965338	34168365	HAP_5	0.0956521739130435	0.902941064116216	0.77671721798859	0.245522017627704
8	33965338	34168365	HAP_6	0.12	-0.58238181660866	0.532675578078446	0.274724240932779
8	33965338	34168365	HAP_7	0.100869565217391	0.285326430424548	0.78181497472804	0.715283107780266
8	34030121	34217474	HAP_1	0.124347826086957	0.0199270304709815	0.62128768869027	0.974424618646163
8	34030121	34217474	HAP_2	0.0539130434782609	1.4867914436749	1.00476429179341	0.139502558884935
8	34030121	34217474	HAP_3	0.0956521739130435	0.307620571485486	0.998418834607602	0.758114511508374
8	34030121	34217474	HAP_4	0.12	-0.58238181660866	0.532675578078446	0.274724240932779
8	34030121	34217474	HAP_5	0.135652173913043	0.256894364759243	0.512040468470409	0.616070014014964
8	34030121	34217474	HAP_6	0.116521739130435	0.110118375327969	0.714034918001657	0.877491736433484
8	34030121	34217474	HAP_7	0.108695652173913	-0.195549407689567	0.718657627948812	0.785642211280005
8	34090058	34281192	HAP_1	0.137391304347826	-0.137536837165627	0.661374764949381	0.835338676537381
8	34090058	34281192	HAP_2	0.127826086956522	0.0199270304709815	0.62128768869027	0.974424618646163
8	34090058	34281192	HAP_3	0.236521739130435	-0.456991328383711	0.30648439953943	0.136502768749902
8	34090058	34281192	HAP_4	0.0539130434782609	1.4867914436749	1.00476429179341	0.139502558884935
8	34090058	34281192	HAP_5	0.163478260869565	0.279638314268835	0.457522078987237	0.541313127749718
8	34090058	34281192	HAP_6	0.108695652173913	-0.195549407689567	0.718657627948812	0.785642211280005
8	34147033	34364480	HAP_1	0.124347826086957	-0.00278119810376701	0.86964418516573	0.997449434648495
8	34147033	34364480	HAP_2	0.123478260869565	0.0199270304709815	0.62128768869027	0.974424618646163
8	34147033	34364480	HAP_3	0.0973913043478261	0.285326430424548	0.78181497472804	0.715283107780266
8	34147033	34364480	HAP_4	0.139130434782609	-0.731419918988421	0.47429412319362	0.123606542493424
8	34147033	34364480	HAP_5	0.108695652173913	-0.195549407689567	0.718657627948812	0.785642211280005
8	34147033	34364480	HAP_6	0.161739130434783	0.279638314268835	0.457522078987237	0.541313127749718
8	34147033	34364480	HAP_7	0.0539130434782609	1.4867914436749	1.00476429179341	0.139502558884935
8	34201217	34416732	HAP_1	0.0965217391304348	0.285326430424548	0.78181497472804	0.715283107780266
8	34201217	34416732	HAP_2	0.139130434782609	-0.731419918988421	0.47429412319362	0.123606542493424
8	34201217	34416732	HAP_3	0.160869565217391	0.279638314268835	0.457522078987237	0.541313127749718
8	34201217	34416732	HAP_4	0.124347826086957	-0.00278119810376701	0.86964418516573	0.997449434648495
8	34201217	34416732	HAP_5	0.115652173913043	-0.0405355976328551	0.620417947041953	0.947929751270419
8	34201217	34416732	HAP_6	0.124347826086957	0.0199270304709815	0.62128768869027	0.974424618646163
8	34201217	34416732	HAP_7	0.0539130434782609	1.4867914436749	1.00476429179341	0.139502558884935
8	34265122	34474692	HAP_1	0.108695652173913	-0.195549407689567	0.718657627948812	0.785642211280005
8	34265122	34474692	HAP_2	0.0539130434782609	1.4867914436749	1.00476429179341	0.139502558884935
8	34265122	34474692	HAP_3	0.124347826086957	0.0199270304709815	0.62128768869027	0.974424618646163
8	34265122	34474692	HAP_4	0.16	0.279638314268835	0.457522078987237	0.541313127749718
8	34265122	34474692	HAP_5	0.0965217391304348	0.285326430424548	0.78181497472804	0.715283107780266
8	34265122	34474692	HAP_6	0.12	-0.58238181660866	0.532675578078446	0.274724240932779
8	34265122	34474692	HAP_7	0.091304347826087	0.307620571485486	0.998418834607602	0.758114511508374
8	34339493	34519557	HAP_1	0.12	-0.58238181660866	0.532675578078446	0.274724240932779
8	34339493	34519557	HAP_2	0.091304347826087	0.307620571485486	0.998418834607602	0.758114511508374
8	34339493	34519557	HAP_3	0.124347826086957	0.0199270304709815	0.62128768869027	0.974424618646163
8	34339493	34519557	HAP_4	0.108695652173913	-0.195549407689567	0.718657627948812	0.785642211280005
8	34339493	34519557	HAP_5	0.16	0.279638314268835	0.457522078987237	0.541313127749718
8	34339493	34519557	HAP_6	0.0965217391304348	0.285326430424548	0.78181497472804	0.715283107780266
8	34339493	34519557	HAP_7	0.0539130434782609	1.4867914436749	1.00476429179341	0.139502558884935
8	34403154	34577737	HAP_1	0.12	-0.58238181660866	0.532675578078446	0.274724240932779
8	34403154	34577737	HAP_2	0.091304347826087	0.307620571485486	0.998418834607602	0.758114511508374
8	34403154	34577737	HAP_3	0.12695652173913	0.0199270304709815	0.62128768869027	0.974424618646163
8	34403154	34577737	HAP_4	0.205217391304348	0.0258569691901462	0.36329389025635	0.943284835053711
8	34403154	34577737	HAP_5	0.16	0.279638314268835	0.457522078987237	0.541313127749718
8	34403154	34577737	HAP_6	0.0539130434782609	1.4867914436749	1.00476429179341	0.139502558884935
8	34464627	34620668	HAP_1	0.209565217391304	0.0258569691901462	0.36329389025635	0.943284835053711
8	34464627	34620668	HAP_2	0.12	-0.58238181660866	0.532675578078446	0.274724240932779
8	34464627	34620668	HAP_3	0.177391304347826	0.328778091225266	0.431338598901864	0.44624407797201
8	34464627	34620668	HAP_4	0.121739130434783	0.0199270304709815	0.62128768869027	0.974424618646163
8	34464627	34620668	HAP_5	0.091304347826087	0.307620571485486	0.998418834607602	0.758114511508374
8	34464627	34620668	HAP_6	0.0539130434782609	1.4867914436749	1.00476429179341	0.139502558884935
8	34505800	34683883	HAP_1	0.091304347826087	0.307620571485486	0.998418834607602	0.758114511508374
8	34505800	34683883	HAP_2	0.0539130434782609	1.4867914436749	1.00476429179341	0.139502558884935
8	34505800	34683883	HAP_3	0.1	0.285326430424548	0.78181497472804	0.715283107780266
8	34505800	34683883	HAP_4	0.294782608695652	-0.241079093123974	0.265120731032074	0.363572004948847
8	34505800	34683883	HAP_5	0.135652173913043	0.256894364759243	0.512040468470409	0.616070014014964
8	34505800	34683883	HAP_6	0.121739130434783	0.0199270304709815	0.62128768869027	0.974424618646163
8	34558781	34728021	HAP_1	0.0530434782608696	1.4867914436749	1.00476429179341	0.139502558884935
8	34558781	34728021	HAP_2	0.132173913043478	0.256894364759243	0.512040468470409	0.616070014014964
8	34558781	34728021	HAP_3	0.298260869565217	0.084292053710665	0.263485155422913	0.749153962487112
8	34558781	34728021	HAP_4	0.108695652173913	-0.195549407689567	0.718657627948812	0.785642211280005
8	34558781	34728021	HAP_5	0.12695652173913	-0.391003356171893	0.495634541401116	0.430506342823237
8	34604084	34772824	HAP_1	0.132173913043478	0.256894364759243	0.512040468470409	0.616070014014964
8	34604084	34772824	HAP_2	0.298260869565217	0.084292053710665	0.263485155422913	0.749153962487112
8	34604084	34772824	HAP_3	0.108695652173913	-0.195549407689567	0.718657627948812	0.785642211280005
8	34604084	34772824	HAP_4	0.12695652173913	-0.391003356171893	0.495634541401116	0.430506342823237
8	34604084	34772824	HAP_5	0.051304347826087	1.4867914436749	1.00476429179341	0.139502558884935
8	34655999	34828174	HAP_1	0.3	0.084292053710665	0.263485155422913	0.749153962487112
8	34655999	34828174	HAP_2	0.051304347826087	1.4867914436749	1.00476429179341	0.139502558884935
8	34655999	34828174	HAP_3	0.127826086956522	0.385935642279539	0.559922174430113	0.490939997174604
8	34655999	34828174	HAP_4	0.126086956521739	-0.391003356171893	0.495634541401116	0.430506342823237
8	34655999	34828174	HAP_5	0.132173913043478	0.256894364759243	0.512040468470409	0.616070014014964
8	34716032	34862771	HAP_1	0.200869565217391	-0.190454583417456	0.345388153167461	0.581563674457946
8	34716032	34862771	HAP_2	0.051304347826087	1.4867914436749	1.00476429179341	0.139502558884935
8	34716032	34862771	HAP_3	0.139130434782609	0.256894364759243	0.512040468470409	0.616070014014964
8	34716032	34862771	HAP_4	0.199130434782609	0.730174783218607	0.401525222669519	0.0695194406579073
8	34716032	34862771	HAP_5	0.324347826086957	-0.030287886864282	0.25033934993513	0.90374432238944
8	34759770	34926378	HAP_1	0.180869565217391	-0.314677871908891	0.363573793087396	0.387126554797644
8	34759770	34926378	HAP_2	0.0530434782608696	1.4867914436749	1.00476429179341	0.139502558884935
8	34759770	34926378	HAP_3	0.143478260869565	0.256894364759243	0.512040468470409	0.616070014014964
8	34759770	34926378	HAP_4	0.522608695652174	0.0448457703968547	0.169369004914993	0.791274909980856
8	34816829	34979372	HAP_1	0.0434782608695652	1.4867914436749	1.00476429179341	0.139502558884935
8	34816829	34979372	HAP_2	0.143478260869565	0.256894364759243	0.512040468470409	0.616070014014964
8	34816829	34979372	HAP_3	0.482608695652174	0.116672812041912	0.176226992881903	0.508204260738239
8	34816829	34979372	HAP_4	0.176521739130435	-0.310431784823153	0.363840976183486	0.393907828571219
8	34851763	35035561	HAP_1	0.481739130434783	0.128688459434971	0.17528183851213	0.463145095449106
8	34851763	35035561	HAP_2	0.0434782608695652	1.4867914436749	1.00476429179341	0.139502558884935
8	34851763	35035561	HAP_3	0.132173913043478	0.256894364759243	0.512040468470409	0.616070014014964
8	34851763	35035561	HAP_4	0.174782608695652	-0.41501284896496	0.377450143502585	0.272013392585956
8	34902429	35081899	HAP_1	0.0434782608695652	1.4867914436749	1.00476429179341	0.139502558884935
8	34902429	35081899	HAP_2	0.489565217391304	0.113538288952472	0.175290012304798	0.517432630813961
8	34902429	35081899	HAP_3	0.174782608695652	-0.41501284896496	0.377450143502585	0.272013392585956
8	34902429	35081899	HAP_4	0.132173913043478	0.256894364759243	0.512040468470409	0.616070014014964
8	34954846	35144677	HAP_1	0.048695652173913	1.4867914436749	1.00476429179341	0.139502558884935
8	34954846	35144677	HAP_2	0.194782608695652	-0.425565837875931	0.37869515768627	0.261590866298067
8	34954846	35144677	HAP_3	0.298260869565217	0.396682116063485	0.251562495346142	0.115387438219579
8	34954846	35144677	HAP_4	0.174782608695652	-0.41501284896496	0.377450143502585	0.272013392585956
8	34954846	35144677	HAP_5	0.132173913043478	0.256894364759243	0.512040468470409	0.616070014014964
8	35011465	35206696	HAP_1	0.0521739130434783	1.4867914436749	1.00476429179341	0.139502558884935
8	35011465	35206696	HAP_2	0.194782608695652	-0.425565837875931	0.37869515768627	0.261590866298067
8	35011465	35206696	HAP_3	0.107826086956522	-0.195549407689567	0.718657627948812	0.785642211280005
8	35011465	35206696	HAP_4	0.190434782608696	0.334514153923676	0.406108808067472	0.410456190846634
8	35011465	35206696	HAP_5	0.173913043478261	-0.41501284896496	0.377450143502585	0.272013392585956
8	35011465	35206696	HAP_6	0.132173913043478	0.256894364759243	0.512040468470409	0.616070014014964
8	35061691	35255470	HAP_1	0.198260869565217	-0.279687320507675	0.350466452052267	0.425182576968528
8	35061691	35255470	HAP_2	0.166086956521739	0.0733206127916833	0.430659418764763	0.864873255740315
8	35061691	35255470	HAP_3	0.196521739130435	-0.425565837875931	0.37869515768627	0.261590866298067
8	35061691	35255470	HAP_4	0.107826086956522	-0.195549407689567	0.718657627948812	0.785642211280005
8	35061691	35255470	HAP_5	0.211304347826087	0.0850030250996917	0.378119196718772	0.822212813639147
8	35061691	35255470	HAP_6	0.0521739130434783	1.4867914436749	1.00476429179341	0.139502558884935
8	35121046	35319375	HAP_1	0.198260869565217	-0.279687320507675	0.350466452052267	0.425182576968528
8	35121046	35319375	HAP_2	0.166086956521739	0.0733206127916833	0.430659418764763	0.864873255740315
8	35121046	35319375	HAP_3	0.107826086956522	-0.195549407689567	0.718657627948812	0.785642211280005
8	35121046	35319375	HAP_4	0.111304347826087	0.330830639271047	0.716975168560259	0.644671882414092
8	35121046	35319375	HAP_5	0.196521739130435	-0.425565837875931	0.37869515768627	0.261590866298067
8	35121046	35319375	HAP_6	0.0521739130434783	1.4867914436749	1.00476429179341	0.139502558884935
8	35174358	35365281	HAP_1	0.139130434782609	-0.174774487569664	0.448853077033962	0.697142439021822
8	35174358	35365281	HAP_2	0.115652173913043	-0.19443986188032	0.622247149785578	0.754791581558489
8	35174358	35365281	HAP_3	0.161739130434783	0.151308188602696	0.443870064124501	0.733318330155301
8	35174358	35365281	HAP_4	0.111304347826087	0.330830639271047	0.716975168560259	0.644671882414092
8	35174358	35365281	HAP_5	0.0530434782608696	1.4867914436749	1.00476429179341	0.139502558884935
8	35174358	35365281	HAP_6	0.195652173913043	-0.425565837875931	0.37869515768627	0.261590866298067
8	35237156	35432003	HAP_1	0.108695652173913	-0.195549407689567	0.718657627948812	0.785642211280005
8	35237156	35432003	HAP_2	0.132173913043478	0.256894364759243	0.512040468470409	0.616070014014964
8	35237156	35432003	HAP_3	0.108695652173913	0.330830639271047	0.716975168560259	0.644671882414092
8	35237156	35432003	HAP_4	0.196521739130435	-0.425565837875931	0.37869515768627	0.261590866298067
8	35237156	35432003	HAP_5	0.0530434782608696	1.4867914436749	1.00476429179341	0.139502558884935
8	35237156	35432003	HAP_6	0.123478260869565	-0.304706430524032	0.511003571399123	0.551221458634241
8	35299392	35459817	HAP_1	0.132173913043478	0.256894364759243	0.512040468470409	0.616070014014964
8	35299392	35459817	HAP_2	0.128695652173913	-0.503486896953857	0.579694872457807	0.385470740474615
8	35299392	35459817	HAP_3	0.108695652173913	0.330830639271047	0.716975168560259	0.644671882414092
8	35299392	35459817	HAP_4	0.108695652173913	-0.195549407689567	0.718657627948812	0.785642211280005
8	35299392	35459817	HAP_5	0.0530434782608696	1.4867914436749	1.00476429179341	0.139502558884935
8	35299392	35459817	HAP_6	0.12	-0.415497139346178	0.558146700219821	0.456931870089801
8	35343030	35497870	HAP_1	0.128695652173913	-0.503486896953857	0.579694872457807	0.385470740474615
8	35343030	35497870	HAP_2	0.109565217391304	0.330830639271047	0.716975168560259	0.644671882414092
8	35343030	35497870	HAP_3	0.132173913043478	0.256894364759243	0.512040468470409	0.616070014014964
8	35343030	35497870	HAP_4	0.120869565217391	-0.415497139346178	0.558146700219821	0.456931870089801
8	35343030	35497870	HAP_5	0.0530434782608696	1.4867914436749	1.00476429179341	0.139502558884935
8	35343030	35497870	HAP_6	0.106086956521739	-0.195549407689567	0.718657627948812	0.785642211280005
8	35407574	35546370	HAP_1	0.132173913043478	0.111759123884454	0.491074635290962	0.820054970220473
8	35407574	35546370	HAP_2	0.121739130434783	-0.415497139346178	0.558146700219821	0.456931870089801
8	35407574	35546370	HAP_3	0.0530434782608696	1.4867914436749	1.00476429179341	0.139502558884935
8	35407574	35546370	HAP_4	0.106086956521739	-0.195549407689567	0.718657627948812	0.785642211280005
8	35407574	35546370	HAP_5	0.128695652173913	-0.503486896953857	0.579694872457807	0.385470740474615
8	35407574	35546370	HAP_6	0.113913043478261	0.37234688695292	0.661749020327757	0.573883409750322
8	35448816	35591690	HAP_1	0.0747826086956522	0.285326430424548	0.78181497472804	0.715283107780266
8	35448816	35591690	HAP_2	0.115652173913043	-0.5288834290751	0.587159135031993	0.36810722775225
8	35448816	35591690	HAP_3	0.127826086956522	-0.503486896953857	0.579694872457807	0.385470740474615
8	35448816	35591690	HAP_4	0.0530434782608696	1.4867914436749	1.00476429179341	0.139502558884935
8	35448816	35591690	HAP_5	0.129565217391304	0.256894364759243	0.512040468470409	0.616070014014964
8	35448816	35591690	HAP_6	0.10695652173913	-0.257330654769054	0.666282946837677	0.699481185649987
8	35488121	35635161	HAP_1	0.128695652173913	-0.503486896953857	0.579694872457807	0.385470740474615
8	35488121	35635161	HAP_2	0.130434782608696	0.34340291931351	0.47411250833562	0.469178806057127
8	35488121	35635161	HAP_3	0.128695652173913	0.256894364759243	0.512040468470409	0.616070014014964
8	35488121	35635161	HAP_4	0.10695652173913	-0.257330654769054	0.666282946837677	0.699481185649987
8	35488121	35635161	HAP_5	0.12	-0.5288834290751	0.587159135031993	0.36810722775225
8	35488121	35635161	HAP_6	0.0556521739130435	1.4867914436749	1.00476429179341	0.139502558884935
8	35531582	35709975	HAP_1	0.0556521739130435	1.4867914436749	1.00476429179341	0.139502558884935
8	35531582	35709975	HAP_2	0.120869565217391	-0.5288834290751	0.587159135031993	0.36810722775225
8	35531582	35709975	HAP_3	0.10695652173913	-0.257330654769054	0.666282946837677	0.699481185649987
8	35531582	35709975	HAP_4	0.204347826086957	-0.0160638166579639	0.351731613677039	0.963588968617325
8	35531582	35709975	HAP_5	0.128695652173913	0.256894364759243	0.512040468470409	0.616070014014964
8	35565267	35775171	HAP_1	0.0747826086956522	0.285326430424548	0.78181497472804	0.715283107780266
8	35565267	35775171	HAP_2	0.129565217391304	-0.503486896953857	0.579694872457807	0.385470740474615
8	35565267	35775171	HAP_3	0.128695652173913	0.256894364759243	0.512040468470409	0.616070014014964
8	35565267	35775171	HAP_4	0.111304347826087	-0.257330654769054	0.666282946837677	0.699481185649987
8	35565267	35775171	HAP_5	0.0556521739130435	1.4867914436749	1.00476429179341	0.139502558884935
8	35565267	35775171	HAP_6	0.121739130434783	-0.5288834290751	0.587159135031993	0.36810722775225
8	35618777	35829212	HAP_1	0.0556521739130435	1.4867914436749	1.00476429179341	0.139502558884935
8	35618777	35829212	HAP_2	0.127826086956522	0.256894364759243	0.512040468470409	0.616070014014964
8	35618777	35829212	HAP_3	0.0747826086956522	0.285326430424548	0.78181497472804	0.715283107780266
8	35618777	35829212	HAP_4	0.252173913043478	-0.313691855210304	0.285944488715012	0.273094783766279
8	35618777	35829212	HAP_5	0.111304347826087	-0.257330654769054	0.666282946837677	0.699481185649987
8	35681120	35867935	HAP_1	0.0791304347826087	1.4867914436749	1.00476429179341	0.139502558884935
8	35681120	35867935	HAP_2	0.153913043478261	0.324128858669962	0.402690282634842	0.421212826109462
8	35681120	35867935	HAP_3	0.111304347826087	-0.257330654769054	0.666282946837677	0.699481185649987
8	35681120	35867935	HAP_4	0.0747826086956522	0.285326430424548	0.78181497472804	0.715283107780266
8	35681120	35867935	HAP_5	0.24695652173913	-0.276667434885669	0.292094895498322	0.343952415142754
8	35746007	35907950	HAP_1	0.279130434782609	0.0166612478746277	0.296240807328139	0.955168817409274
8	35746007	35907950	HAP_2	0.24695652173913	-0.276667434885669	0.292094895498322	0.343952415142754
8	35746007	35907950	HAP_3	0.0747826086956522	0.285326430424548	0.78181497472804	0.715283107780266
8	35746007	35907950	HAP_4	0.105217391304348	0.55161630414326	0.581651305178341	0.343352538364214
8	35746007	35907950	HAP_5	0.115652173913043	-0.243260017708221	0.588145463532873	0.679321050434215
8	35820377	35955329	HAP_1	0.0747826086956522	0.285326430424548	0.78181497472804	0.715283107780266
8	35820377	35955329	HAP_2	0.101739130434783	-1.09048713700456	1.03696727278243	0.29342959446959
8	35820377	35955329	HAP_3	0.130434782608696	0.256894364759243	0.512040468470409	0.616070014014964
8	35820377	35955329	HAP_4	0.24695652173913	-0.276667434885669	0.292094895498322	0.343952415142754
8	35820377	35955329	HAP_5	0.111304347826087	-0.257330654769054	0.666282946837677	0.699481185649987
8	35820377	35955329	HAP_6	0.0556521739130435	1.4867914436749	1.00476429179341	0.139502558884935
8	35857571	36002556	HAP_1	0.111304347826087	-0.257330654769054	0.666282946837677	0.699481185649987
8	35857571	36002556	HAP_2	0.0747826086956522	0.285326430424548	0.78181497472804	0.715283107780266
8	35857571	36002556	HAP_3	0.0547826086956522	1.4867914436749	1.00476429179341	0.139502558884935
8	35857571	36002556	HAP_4	0.24695652173913	-0.276667434885669	0.292094895498322	0.343952415142754
8	35857571	36002556	HAP_5	0.101739130434783	-1.09048713700456	1.03696727278243	0.29342959446959
8	35857571	36002556	HAP_6	0.130434782608696	0.256894364759243	0.512040468470409	0.616070014014964
8	35897357	36032079	HAP_1	0.0747826086956522	0.285326430424548	0.78181497472804	0.715283107780266
8	35897357	36032079	HAP_2	0.0539130434782609	1.4867914436749	1.00476429179341	0.139502558884935
8	35897357	36032079	HAP_3	0.246086956521739	-0.28114583362222	0.288510280740596	0.330240372370784
8	35897357	36032079	HAP_4	0.101739130434783	-1.09048713700456	1.03696727278243	0.29342959446959
8	35897357	36032079	HAP_5	0.130434782608696	0.256894364759243	0.512040468470409	0.616070014014964
8	35897357	36032079	HAP_6	0.111304347826087	-0.257330654769054	0.666282946837677	0.699481185649987
8	35943278	36065706	HAP_1	0.129565217391304	0.256894364759243	0.512040468470409	0.616070014014964
8	35943278	36065706	HAP_2	0.0539130434782609	1.4867914436749	1.00476429179341	0.139502558884935
8	35943278	36065706	HAP_3	0.112173913043478	0.100543954482279	0.627292547054309	0.872716215844327
8	35943278	36065706	HAP_4	0.247826086956522	-0.28114583362222	0.288510280740596	0.330240372370784
8	35943278	36065706	HAP_5	0.0747826086956522	0.285326430424548	0.78181497472804	0.715283107780266
8	35983817	36103786	HAP_1	0.136521739130435	0.256894364759243	0.512040468470409	0.616070014014964
8	35983817	36103786	HAP_2	0.0747826086956522	0.285326430424548	0.78181497472804	0.715283107780266
8	35983817	36103786	HAP_3	0.0539130434782609	1.4867914436749	1.00476429179341	0.139502558884935
8	35983817	36103786	HAP_4	0.112173913043478	0.100543954482279	0.627292547054309	0.872716215844327
8	35983817	36103786	HAP_5	0.25304347826087	-0.28114583362222	0.288510280740596	0.330240372370784
8	36022878	36153170	HAP_1	0.136521739130435	0.256894364759243	0.512040468470409	0.616070014014964
8	36022878	36153170	HAP_2	0.0747826086956522	0.285326430424548	0.78181497472804	0.715283107780266
8	36022878	36153170	HAP_3	0.112173913043478	0.100543954482279	0.627292547054309	0.872716215844327
8	36022878	36153170	HAP_4	0.25304347826087	-0.28114583362222	0.288510280740596	0.330240372370784
8	36022878	36153170	HAP_5	0.0539130434782609	1.4867914436749	1.00476429179341	0.139502558884935
8	36053667	36177838	HAP_1	0.0539130434782609	1.4867914436749	1.00476429179341	0.139502558884935
8	36053667	36177838	HAP_2	0.141739130434783	0.0957853564087219	0.475208847707466	0.840329933019519
8	36053667	36177838	HAP_3	0.112173913043478	0.100543954482279	0.627292547054309	0.872716215844327
8	36053667	36177838	HAP_4	0.253913043478261	-0.28114583362222	0.288510280740596	0.330240372370784
8	36053667	36177838	HAP_5	0.0765217391304348	0.285326430424548	0.78181497472804	0.715283107780266
8	36085159	36201567	HAP_1	0.136521739130435	0.256894364759243	0.512040468470409	0.616070014014964
8	36085159	36201567	HAP_2	0.112173913043478	0.100543954482279	0.627292547054309	0.872716215844327
8	36085159	36201567	HAP_3	0.0539130434782609	1.4867914436749	1.00476429179341	0.139502558884935
8	36085159	36201567	HAP_4	0.0765217391304348	0.285326430424548	0.78181497472804	0.715283107780266
8	36085159	36201567	HAP_5	0.248695652173913	-0.28114583362222	0.288510280740596	0.330240372370784
8	36139886	36237251	HAP_1	0.122608695652174	0.897978396705588	0.535839235666452	0.0943266222240431
8	36139886	36237251	HAP_2	0.0539130434782609	1.4867914436749	1.00476429179341	0.139502558884935
8	36139886	36237251	HAP_3	0.248695652173913	-0.28114583362222	0.288510280740596	0.330240372370784
8	36139886	36237251	HAP_4	0.136521739130435	0.256894364759243	0.512040468470409	0.616070014014964
8	36139886	36237251	HAP_5	0.0765217391304348	0.285326430424548	0.78181497472804	0.715283107780266
8	36139886	36237251	HAP_6	0.091304347826087	0.408768657671646	0.868161845710209	0.637934949516252
8	36170394	36285502	HAP_1	0.447826086956522	0.144618883313689	0.180553445752547	0.423484328226151
8	36170394	36285502	HAP_2	0.0539130434782609	1.4867914436749	1.00476429179341	0.139502558884935
8	36170394	36285502	HAP_3	0.136521739130435	0.256894364759243	0.512040468470409	0.616070014014964
8	36188464	36335156	HAP_1	0.112173913043478	0.100543954482279	0.627292547054309	0.872716215844327
8	36188464	36335156	HAP_2	0.248695652173913	-0.28114583362222	0.288510280740596	0.330240372370784
8	36188464	36335156	HAP_3	0.0756521739130435	0.285326430424548	0.78181497472804	0.715283107780266
8	36188464	36335156	HAP_4	0.0521739130434783	1.4867914436749	1.00476429179341	0.139502558884935
8	36188464	36335156	HAP_5	0.135652173913043	0.256894364759243	0.512040468470409	0.616070014014964
8	36224981	36367361	HAP_1	0.135652173913043	0.256894364759243	0.512040468470409	0.616070014014964
8	36224981	36367361	HAP_2	0.112173913043478	0.100543954482279	0.627292547054309	0.872716215844327
8	36224981	36367361	HAP_3	0.248695652173913	-0.28114583362222	0.288510280740596	0.330240372370784
8	36224981	36367361	HAP_4	0.0756521739130435	0.285326430424548	0.78181497472804	0.715283107780266
8	36224981	36367361	HAP_5	0.0530434782608696	1.4867914436749	1.00476429179341	0.139502558884935
8	36264733	36419410	HAP_1	0.137391304347826	0.256894364759243	0.512040468470409	0.616070014014964
8	36264733	36419410	HAP_2	0.113913043478261	0.100543954482279	0.627292547054309	0.872716215844327
8	36264733	36419410	HAP_3	0.248695652173913	-0.28114583362222	0.288510280740596	0.330240372370784
8	36264733	36419410	HAP_4	0.0756521739130435	0.285326430424548	0.78181497472804	0.715283107780266
8	36264733	36419410	HAP_5	0.12695652173913	0.479800190997538	0.655027304435983	0.464175622966637
8	36319899	36472264	HAP_1	0.21304347826087	0.424575809249502	0.35512718057887	0.232372572559494
8	36319899	36472264	HAP_2	0.113913043478261	0.100543954482279	0.627292547054309	0.872716215844327
8	36319899	36472264	HAP_3	0.145217391304348	0.571261996896399	0.52800819937431	0.279752617513164
8	36319899	36472264	HAP_4	0.249565217391304	-0.28114583362222	0.288510280740596	0.330240372370784
8	36349594	36514654	HAP_1	0.145217391304348	0.571261996896399	0.52800819937431	0.279752617513164
8	36349594	36514654	HAP_2	0.21304347826087	0.424575809249502	0.35512718057887	0.232372572559494
8	36349594	36514654	HAP_3	0.297391304347826	-0.0147246521485806	0.239963812948852	0.951092754543869
8	36349594	36514654	HAP_4	0.117391304347826	0.100543954482279	0.627292547054309	0.872716215844327
8	36403672	36541455	HAP_1	0.3	-0.0349202250050927	0.238334416568024	0.883565211276261
8	36403672	36541455	HAP_2	0.213913043478261	0.403931186044263	0.348868467733079	0.247424288687647
8	36403672	36541455	HAP_3	0.145217391304348	0.571261996896399	0.52800819937431	0.279752617513164
8	36403672	36541455	HAP_4	0.117391304347826	0.100543954482279	0.627292547054309	0.872716215844327
8	36458875	36578539	HAP_1	0.142608695652174	0.129406490419553	0.592800899092579	0.827277174765388
8	36458875	36578539	HAP_2	0.22	0.207471431680922	0.333788201885758	0.534479258588667
8	36458875	36578539	HAP_3	0.145217391304348	0.571261996896399	0.52800819937431	0.279752617513164
8	36458875	36578539	HAP_4	0.0773913043478261	0.141891914642151	0.867121391563681	0.870076858925959
8	36458875	36578539	HAP_5	0.299130434782609	-0.0349202250050927	0.238334416568024	0.883565211276261
8	36500530	36623071	HAP_1	0.143478260869565	0.129406490419553	0.592800899092579	0.827277174765388
8	36500530	36623071	HAP_2	0.132173913043478	0.190018379478653	0.475551210445873	0.689621373267501
8	36500530	36623071	HAP_3	0.091304347826087	0.285326430424548	0.78181497472804	0.715283107780266
8	36500530	36623071	HAP_4	0.248695652173913	-0.28114583362222	0.288510280740596	0.330240372370784
8	36500530	36623071	HAP_5	0.19304347826087	0.324469704489543	0.419308556792012	0.439362120810086
8	36527447	36670507	HAP_1	0.134782608695652	0.129406490419553	0.592800899092579	0.827277174765388
8	36527447	36670507	HAP_2	0.132173913043478	0.190018379478653	0.475551210445873	0.689621373267501
8	36527447	36670507	HAP_3	0.0773913043478261	-0.171002194548411	0.875085931263211	0.845141138472153
8	36527447	36670507	HAP_4	0.248695652173913	-0.28114583362222	0.288510280740596	0.330240372370784
8	36527447	36670507	HAP_5	0.143478260869565	0.571261996896399	0.52800819937431	0.279752617513164
8	36566902	36721388	HAP_1	0.113913043478261	0.100543954482279	0.627292547054309	0.872716215844327
8	36566902	36721388	HAP_2	0.132173913043478	0.190018379478653	0.475551210445873	0.689621373267501
8	36566902	36721388	HAP_3	0.0721739130434783	-0.171002194548411	0.875085931263211	0.845141138472153
8	36566902	36721388	HAP_4	0.248695652173913	-0.28114583362222	0.288510280740596	0.330240372370784
8	36566902	36721388	HAP_5	0.143478260869565	0.571261996896399	0.52800819937431	0.279752617513164
8	36605214	36771149	HAP_1	0.0721739130434783	-0.171002194548411	0.875085931263211	0.845141138472153
8	36605214	36771149	HAP_2	0.12	0.100543954482279	0.627292547054309	0.872716215844327
8	36605214	36771149	HAP_3	0.245217391304348	-0.28114583362222	0.288510280740596	0.330240372370784
8	36605214	36771149	HAP_4	0.132173913043478	0.190018379478653	0.475551210445873	0.689621373267501
8	36605214	36771149	HAP_5	0.143478260869565	0.571261996896399	0.52800819937431	0.279752617513164
8	36654043	36800736	HAP_1	0.0721739130434783	-0.171002194548411	0.875085931263211	0.845141138472153
8	36654043	36800736	HAP_2	0.132173913043478	0.190018379478653	0.475551210445873	0.689621373267501
8	36654043	36800736	HAP_3	0.25304347826087	-0.289842832650999	0.284690640633155	0.309069693375752
8	36654043	36800736	HAP_4	0.167826086956522	0.377850475289223	0.412852971363185	0.360469705889682
8	36654043	36800736	HAP_5	0.122608695652174	0.100543954482279	0.627292547054309	0.872716215844327
8	36701582	36851180	HAP_1	0.0773913043478261	-0.171002194548411	0.875085931263211	0.845141138472153
8	36701582	36851180	HAP_2	0.278260869565217	-0.351519381281517	0.262360694993147	0.180841301410188
8	36701582	36851180	HAP_3	0.167826086956522	0.377850475289223	0.412852971363185	0.360469705889682
8	36701582	36851180	HAP_4	0.122608695652174	0.100543954482279	0.627292547054309	0.872716215844327
8	36701582	36851180	HAP_5	0.132173913043478	0.190018379478653	0.475551210445873	0.689621373267501
8	36751412	36878273	HAP_1	0.14695652173913	0.482773006932526	0.495407875295199	0.330229563621101
8	36751412	36878273	HAP_2	0.260869565217391	-0.316174388277424	0.29616815492681	0.286181789352861
8	36751412	36878273	HAP_3	0.123478260869565	0.100543954482279	0.627292547054309	0.872716215844327
8	36751412	36878273	HAP_4	0.0739130434782609	-0.171002194548411	0.875085931263211	0.845141138472153
8	36751412	36878273	HAP_5	0.132173913043478	0.190018379478653	0.475551210445873	0.689621373267501
8	36792224	36910551	HAP_1	0.14695652173913	0.482773006932526	0.495407875295199	0.330229563621101
8	36792224	36910551	HAP_2	0.222608695652174	-0.0631838484931262	0.33265589402109	0.84942664281595
8	36792224	36910551	HAP_3	0.123478260869565	0.100543954482279	0.627292547054309	0.872716215844327
8	36792224	36910551	HAP_4	0.0739130434782609	-0.171002194548411	0.875085931263211	0.845141138472153
8	36792224	36910551	HAP_5	0.132173913043478	0.190018379478653	0.475551210445873	0.689621373267501
8	36838875	36948506	HAP_1	0.0739130434782609	-0.171002194548411	0.875085931263211	0.845141138472153
8	36838875	36948506	HAP_2	0.14695652173913	0.482773006932526	0.495407875295199	0.330229563621101
8	36838875	36948506	HAP_3	0.222608695652174	-0.0631838484931262	0.33265589402109	0.84942664281595
8	36838875	36948506	HAP_4	0.132173913043478	0.190018379478653	0.475551210445873	0.689621373267501
8	36838875	36948506	HAP_5	0.123478260869565	0.100543954482279	0.627292547054309	0.872716215844327
8	36870114	36996274	HAP_1	0.132173913043478	0.190018379478653	0.475551210445873	0.689621373267501
8	36870114	36996274	HAP_2	0.14695652173913	0.482773006932526	0.495407875295199	0.330229563621101
8	36870114	36996274	HAP_3	0.0730434782608696	-0.171002194548411	0.875085931263211	0.845141138472153
8	36870114	36996274	HAP_4	0.20695652173913	-0.0397810949074933	0.358162960393162	0.911600636299966
8	36870114	36996274	HAP_5	0.123478260869565	0.100543954482279	0.627292547054309	0.872716215844327
8	36898418	37049928	HAP_1	0.0730434782608696	-0.171002194548411	0.875085931263211	0.845141138472153
8	36898418	37049928	HAP_2	0.239130434782609	-0.282944593979818	0.315731181488588	0.370552799226986
8	36898418	37049928	HAP_3	0.132173913043478	0.190018379478653	0.475551210445873	0.689621373267501
8	36898418	37049928	HAP_4	0.147826086956522	0.482773006932526	0.495407875295199	0.330229563621101
8	36898418	37049928	HAP_5	0.123478260869565	0.100543954482279	0.627292547054309	0.872716215844327
8	36940095	37117132	HAP_1	0.20695652173913	-0.101880980347231	0.35414387079903	0.773695867857883
8	36940095	37117132	HAP_2	0.0739130434782609	-0.171002194548411	0.875085931263211	0.845141138472153
8	36940095	37117132	HAP_3	0.132173913043478	0.190018379478653	0.475551210445873	0.689621373267501
8	36940095	37117132	HAP_4	0.147826086956522	0.482773006932526	0.495407875295199	0.330229563621101
8	36940095	37117132	HAP_5	0.123478260869565	0.100543954482279	0.627292547054309	0.872716215844327
8	36975932	37164544	HAP_1	0.33304347826087	0.765709361386057	0.2500281176162	0.00230005508277286
8	36975932	37164544	HAP_2	0.148695652173913	0.45981372696784	0.518566541839185	0.375618909361448
8	36975932	37164544	HAP_3	0.132173913043478	0.190018379478653	0.475551210445873	0.689621373267501
8	36975932	37164544	HAP_4	0.0765217391304348	-0.171002194548411	0.875085931263211	0.845141138472153
8	37033751	37213175	HAP_1	0.33304347826087	0.765709361386057	0.2500281176162	0.00230005508277286
8	37033751	37213175	HAP_2	0.148695652173913	0.45981372696784	0.518566541839185	0.375618909361448
8	37033751	37213175	HAP_3	0.218260869565217	0.273270221647194	0.340496150300093	0.42256557971119
8	37096218	37282352	HAP_1	0.14	0.892788438532669	0.617378947893404	0.148708073725415
8	37096218	37282352	HAP_2	0.33304347826087	0.765709361386057	0.2500281176162	0.00230005508277286
8	37096218	37282352	HAP_3	0.217391304347826	0.273270221647194	0.340496150300093	0.42256557971119
8	37096218	37282352	HAP_4	0.148695652173913	0.45981372696784	0.518566541839185	0.375618909361448
8	37145578	37343009	HAP_1	0.148695652173913	0.45981372696784	0.518566541839185	0.375618909361448
8	37145578	37343009	HAP_2	0.108695652173913	0.783028252935435	0.770677526593718	0.310054298996152
8	37145578	37343009	HAP_3	0.123478260869565	0.100543954482279	0.627292547054309	0.872716215844327
8	37145578	37343009	HAP_4	0.207826086956522	-0.0824840303320081	0.36984412030734	0.823598041440098
8	37145578	37343009	HAP_5	0.219130434782609	0.273270221647194	0.340496150300093	0.42256557971119
8	37195394	37396997	HAP_1	0.123478260869565	0.100543954482279	0.627292547054309	0.872716215844327
8	37195394	37396997	HAP_2	0.207826086956522	-0.0824840303320081	0.36984412030734	0.823598041440098
8	37195394	37396997	HAP_3	0.0730434782608696	-0.171002194548411	0.875085931263211	0.845141138472153
8	37195394	37396997	HAP_4	0.146086956521739	0.169861374099945	0.461515876602715	0.712973796124083
8	37195394	37396997	HAP_5	0.148695652173913	0.45981372696784	0.518566541839185	0.375618909361448
8	37255874	37444273	HAP_1	0.091304347826087	1.02460708049116	0.999935315631999	0.305958178036438
8	37255874	37444273	HAP_2	0.123478260869565	0.100543954482279	0.627292547054309	0.872716215844327
8	37255874	37444273	HAP_3	0.207826086956522	-0.0824840303320081	0.36984412030734	0.823598041440098
8	37255874	37444273	HAP_4	0.0739130434782609	-0.171002194548411	0.875085931263211	0.845141138472153
8	37255874	37444273	HAP_5	0.142608695652174	0.169861374099945	0.461515876602715	0.712973796124083
8	37255874	37444273	HAP_6	0.148695652173913	0.45981372696784	0.518566541839185	0.375618909361448
8	37325522	37481294	HAP_1	0.207826086956522	-0.0824840303320081	0.36984412030734	0.823598041440098
8	37325522	37481294	HAP_2	0.123478260869565	0.100543954482279	0.627292547054309	0.872716215844327
8	37325522	37481294	HAP_3	0.0739130434782609	-0.171002194548411	0.875085931263211	0.845141138472153
8	37325522	37481294	HAP_4	0.142608695652174	0.169861374099945	0.461515876602715	0.712973796124083
8	37325522	37481294	HAP_5	0.091304347826087	1.02460708049116	0.999935315631999	0.305958178036438
8	37325522	37481294	HAP_6	0.148695652173913	0.45981372696784	0.518566541839185	0.375618909361448
8	37380274	37562346	HAP_1	0.148695652173913	0.45981372696784	0.518566541839185	0.375618909361448
8	37380274	37562346	HAP_2	0.091304347826087	1.02460708049116	0.999935315631999	0.305958178036438
8	37380274	37562346	HAP_3	0.123478260869565	0.100543954482279	0.627292547054309	0.872716215844327
8	37380274	37562346	HAP_4	0.20695652173913	-0.0824840303320081	0.36984412030734	0.823598041440098
8	37380274	37562346	HAP_5	0.0730434782608696	-0.171002194548411	0.875085931263211	0.845141138472153
8	37380274	37562346	HAP_6	0.137391304347826	0.190018379478653	0.475551210445873	0.689621373267501
8	37426441	37625772	HAP_1	0.156521739130435	0.516501593946305	0.498525734191151	0.300620648792656
8	37426441	37625772	HAP_2	0.137391304347826	0.190018379478653	0.475551210445873	0.689621373267501
8	37426441	37625772	HAP_3	0.0730434782608696	-0.171002194548411	0.875085931263211	0.845141138472153
8	37426441	37625772	HAP_4	0.332173913043478	-0.238741102729909	0.241843493621773	0.323983178940643
8	37426441	37625772	HAP_5	0.171304347826087	0.317597628152011	0.459452539145806	0.489692427376567
8	37468192	37681509	HAP_1	0.137391304347826	0.190018379478653	0.475551210445873	0.689621373267501
8	37468192	37681509	HAP_2	0.214782608695652	0.566174977938177	0.334487523324689	0.0910736771778864
8	37468192	37681509	HAP_3	0.329565217391304	-0.213709876262074	0.242790023294088	0.379113610721364
8	37468192	37681509	HAP_4	0.156521739130435	0.568060332883096	0.513364221691979	0.268964352164817
8	37468192	37681509	HAP_5	0.0730434782608696	-0.171002194548411	0.875085931263211	0.845141138472153
8	37542686	37744445	HAP_1	0.137391304347826	0.190018379478653	0.475551210445873	0.689621373267501
8	37542686	37744445	HAP_2	0.156521739130435	0.568060332883096	0.513364221691979	0.268964352164817
8	37542686	37744445	HAP_3	0.0730434782608696	-0.171002194548411	0.875085931263211	0.845141138472153
8	37542686	37744445	HAP_4	0.201739130434783	0.274818170825756	0.40606082362008	0.498817248093421
8	37542686	37744445	HAP_5	0.329565217391304	-0.213709876262074	0.242790023294088	0.379113610721364
8	37589345	37789483	HAP_1	0.137391304347826	0.190018379478653	0.475551210445873	0.689621373267501
8	37589345	37789483	HAP_2	0.156521739130435	0.568060332883096	0.513364221691979	0.268964352164817
8	37589345	37789483	HAP_3	0.159130434782609	-0.245879587732211	0.471976381579945	0.60260164653605
8	37589345	37789483	HAP_4	0.289565217391304	-0.0965793212240287	0.283477198425235	0.733460369941758
8	37589345	37789483	HAP_5	0.0730434782608696	-0.171002194548411	0.875085931263211	0.845141138472153
8	37653863	37842776	HAP_1	0.291304347826087	-0.131250215698151	0.28147879051752	0.641189962365746
8	37653863	37842776	HAP_2	0.160869565217391	0.65916006078585	0.477303586222273	0.167825393648858
8	37653863	37842776	HAP_3	0.138260869565217	0.190018379478653	0.475551210445873	0.689621373267501
8	37653863	37842776	HAP_4	0.158260869565217	-0.245879587732211	0.471976381579945	0.60260164653605
8	37653863	37842776	HAP_5	0.0730434782608696	-0.171002194548411	0.875085931263211	0.845141138472153
8	37731493	37889003	HAP_1	0.0721739130434783	-0.171002194548411	0.875085931263211	0.845141138472153
8	37731493	37889003	HAP_2	0.138260869565217	0.190018379478653	0.475551210445873	0.689621373267501
8	37731493	37889003	HAP_3	0.158260869565217	-0.245879587732211	0.471976381579945	0.60260164653605
8	37731493	37889003	HAP_4	0.291304347826087	-0.131250215698151	0.28147879051752	0.641189962365746
8	37731493	37889003	HAP_5	0.157391304347826	0.516501593946305	0.498525734191151	0.300620648792656
8	37773203	37932209	HAP_1	0.291304347826087	-0.131250215698151	0.28147879051752	0.641189962365746
8	37773203	37932209	HAP_2	0.157391304347826	0.516501593946305	0.498525734191151	0.300620648792656
8	37773203	37932209	HAP_3	0.138260869565217	0.190018379478653	0.475551210445873	0.689621373267501
8	37773203	37932209	HAP_4	0.230434782608696	-0.153224376067916	0.343103597553221	0.655347902270717
8	37828055	37972601	HAP_1	0.138260869565217	0.190018379478653	0.475551210445873	0.689621373267501
8	37828055	37972601	HAP_2	0.230434782608696	-0.0828297904860653	0.360426890810291	0.818322844032602
8	37828055	37972601	HAP_3	0.157391304347826	0.516501593946305	0.498525734191151	0.300620648792656
8	37828055	37972601	HAP_4	0.3	-0.0809601337825178	0.277085608354996	0.770253353398711
8	37867296	38009250	HAP_1	0.233913043478261	-0.0828297904860653	0.360426890810291	0.818322844032602
8	37867296	38009250	HAP_2	0.139130434782609	0.190018379478653	0.475551210445873	0.689621373267501
8	37867296	38009250	HAP_3	0.158260869565217	0.408680965617639	0.480864822126063	0.395749585137514
8	37867296	38009250	HAP_4	0.290434782608696	-0.131250215698151	0.28147879051752	0.641189962365746
8	37920122	38062500	HAP_1	0.290434782608696	-0.131250215698151	0.28147879051752	0.641189962365746
8	37920122	38062500	HAP_2	0.14695652173913	0.129406490419553	0.592800899092579	0.827277174765388
8	37920122	38062500	HAP_3	0.0869565217391304	-0.171002194548411	0.875085931263211	0.845141138472153
8	37920122	38062500	HAP_4	0.139130434782609	0.190018379478653	0.475551210445873	0.689621373267501
8	37920122	38062500	HAP_5	0.160869565217391	0.408680965617639	0.480864822126063	0.395749585137514
8	37960970	38113673	HAP_1	0.124347826086957	0.100543954482279	0.627292547054309	0.872716215844327
8	37960970	38113673	HAP_2	0.0721739130434783	-0.171002194548411	0.875085931263211	0.845141138472153
8	37960970	38113673	HAP_3	0.290434782608696	-0.131250215698151	0.28147879051752	0.641189962365746
8	37960970	38113673	HAP_4	0.158260869565217	0.408680965617639	0.480864822126063	0.395749585137514
8	37960970	38113673	HAP_5	0.139130434782609	0.190018379478653	0.475551210445873	0.689621373267501
8	37996486	38185581	HAP_1	0.290434782608696	-0.131250215698151	0.28147879051752	0.641189962365746
8	37996486	38185581	HAP_2	0.139130434782609	0.190018379478653	0.475551210445873	0.689621373267501
8	37996486	38185581	HAP_3	0.124347826086957	0.100543954482279	0.627292547054309	0.872716215844327
8	37996486	38185581	HAP_4	0.0721739130434783	-0.171002194548411	0.875085931263211	0.845141138472153
8	37996486	38185581	HAP_5	0.156521739130435	0.408680965617639	0.480864822126063	0.395749585137514
8	38038900	38251292	HAP_1	0.228695652173913	0.206560272461947	0.325404751660087	0.525830549698915
8	38038900	38251292	HAP_2	0.290434782608696	-0.131250215698151	0.28147879051752	0.641189962365746
8	38038900	38251292	HAP_3	0.117391304347826	0.100543954482279	0.627292547054309	0.872716215844327
8	38038900	38251292	HAP_4	0.139130434782609	0.190018379478653	0.475551210445873	0.689621373267501
8	38095454	38299891	HAP_1	0.134782608695652	0.190018379478653	0.475551210445873	0.689621373267501
8	38095454	38299891	HAP_2	0.117391304347826	0.100543954482279	0.627292547054309	0.872716215844327
8	38095454	38299891	HAP_3	0.156521739130435	0.336591562767864	0.425686585177658	0.4294509943027
8	38095454	38299891	HAP_4	0.0791304347826087	1.02009473090569	0.869295293467408	0.241103176323467
8	38095454	38299891	HAP_5	0.292173913043478	-0.131250215698151	0.28147879051752	0.641189962365746
8	38164502	38333689	HAP_1	0.134782608695652	0.190018379478653	0.475551210445873	0.689621373267501
8	38164502	38333689	HAP_2	0.117391304347826	0.100543954482279	0.627292547054309	0.872716215844327
8	38164502	38333689	HAP_3	0.156521739130435	0.336591562767864	0.425686585177658	0.4294509943027
8	38164502	38333689	HAP_4	0.0791304347826087	1.02009473090569	0.869295293467408	0.241103176323467
8	38164502	38333689	HAP_5	0.292173913043478	-0.131250215698151	0.28147879051752	0.641189962365746
8	38227553	38370225	HAP_1	0.134782608695652	0.190018379478653	0.475551210445873	0.689621373267501
8	38227553	38370225	HAP_2	0.117391304347826	0.100543954482279	0.627292547054309	0.872716215844327
8	38227553	38370225	HAP_3	0.292173913043478	-0.131250215698151	0.28147879051752	0.641189962365746
8	38227553	38370225	HAP_4	0.162608695652174	0.469787615479659	0.414300369624257	0.257307367606289
8	38227553	38370225	HAP_5	0.0791304347826087	1.02009473090569	0.869295293467408	0.241103176323467
8	38291983	38439553	HAP_1	0.234782608695652	0.213179230365728	0.328312490528707	0.516398085056712
8	38291983	38439553	HAP_2	0.142608695652174	0.122388302953443	0.45936935064991	0.790008253872104
8	38291983	38439553	HAP_3	0.117391304347826	0.908054671931113	0.658755789952767	0.168616258539175
8	38291983	38439553	HAP_4	0.464347826086957	0.497173777539564	0.189354273894131	0.00888453327964158
8	38325013	38485721	HAP_1	0.142608695652174	0.122388302953443	0.45936935064991	0.790008253872104
8	38325013	38485721	HAP_2	0.0869565217391304	1.30278475512531	0.775414871868277	0.093491015245454
8	38325013	38485721	HAP_3	0.234782608695652	0.213179230365728	0.328312490528707	0.516398085056712
8	38325013	38485721	HAP_4	0.308695652173913	-0.154984646618286	0.266672539835465	0.56135240080268
8	38325013	38485721	HAP_5	0.168695652173913	0.162311950655281	0.458546583614393	0.723493770970457
8	38359049	38577524	HAP_1	0.234782608695652	0.213179230365728	0.328312490528707	0.516398085056712
8	38359049	38577524	HAP_2	0.134782608695652	0.190018379478653	0.475551210445873	0.689621373267501
8	38359049	38577524	HAP_3	0.223478260869565	-0.098678621325219	0.356084392609409	0.781788754633648
8	38359049	38577524	HAP_4	0.121739130434783	0.100543954482279	0.627292547054309	0.872716215844327
8	38359049	38577524	HAP_5	0.0869565217391304	1.30278475512531	0.775414871868277	0.093491015245454
8	38406843	38688030	HAP_1	0.2	0.0775436032789133	0.368523105453853	0.833418327605123
8	38406843	38688030	HAP_2	0.134782608695652	0.190018379478653	0.475551210445873	0.689621373267501
8	38406843	38688030	HAP_3	0.0817391304347826	1.30278475512531	0.775414871868277	0.093491015245454
8	38406843	38688030	HAP_4	0.223478260869565	-0.098678621325219	0.356084392609409	0.781788754633648
8	38406843	38688030	HAP_5	0.120869565217391	0.100543954482279	0.627292547054309	0.872716215844327
8	38473021	38751328	HAP_1	0.207826086956522	-0.109981955037198	0.371243922087817	0.767146668042213
8	38473021	38751328	HAP_2	0.0791304347826087	1.02009473090569	0.869295293467408	0.241103176323467
8	38473021	38751328	HAP_3	0.223478260869565	-0.098678621325219	0.356084392609409	0.781788754633648
8	38473021	38751328	HAP_4	0.2	0.0775436032789133	0.368523105453853	0.833418327605123
8	38473021	38751328	HAP_5	0.121739130434783	0.100543954482279	0.627292547054309	0.872716215844327
8	38541842	38816001	HAP_1	0.407826086956522	0.0493850497265625	0.204610871904244	0.809363502984861
8	38541842	38816001	HAP_2	0.0791304347826087	1.02009473090569	0.869295293467408	0.241103176323467
8	38541842	38816001	HAP_3	0.126086956521739	0.100543954482279	0.627292547054309	0.872716215844327
8	38541842	38816001	HAP_4	0.223478260869565	-0.098678621325219	0.356084392609409	0.781788754633648
8	38666575	38860344	HAP_1	0.375652173913043	0.151866286419011	0.216226671604673	0.482753195807817
8	38666575	38860344	HAP_2	0.138260869565217	-0.250776666327677	0.51803985852409	0.628512289794806
8	38666575	38860344	HAP_3	0.226086956521739	-0.098678621325219	0.356084392609409	0.781788754633648
8	38666575	38860344	HAP_4	0.110434782608696	0.649543178104937	0.712906050468923	0.362622614429227
8	38737623	38927098	HAP_1	0.223478260869565	-0.098678621325219	0.356084392609409	0.781788754633648
8	38737623	38927098	HAP_2	0.375652173913043	0.151866286419011	0.216226671604673	0.482753195807817
8	38737623	38927098	HAP_3	0.110434782608696	0.649543178104937	0.712906050468923	0.362622614429227
8	38737623	38927098	HAP_4	0.138260869565217	-0.250776666327677	0.51803985852409	0.628512289794806
8	38808545	39013637	HAP_1	0.129565217391304	-0.158060164362532	0.538218351658356	0.76911625427503
8	38808545	39013637	HAP_2	0.374782608695652	0.151866286419011	0.216226671604673	0.482753195807817
8	38808545	39013637	HAP_3	0.223478260869565	-0.098678621325219	0.356084392609409	0.781788754633648
8	38808545	39013637	HAP_4	0.110434782608696	0.649543178104937	0.712906050468923	0.362622614429227
8	38834206	39120538	HAP_1	0.223478260869565	-0.098678621325219	0.356084392609409	0.781788754633648
8	38834206	39120538	HAP_2	0.12	0.100543954482279	0.627292547054309	0.872716215844327
8	38834206	39120538	HAP_3	0.08	1.02009473090569	0.869295293467408	0.241103176323467
8	38834206	39120538	HAP_4	0.462608695652174	0.0237409209393109	0.186375429646406	0.898683430912516
8	38896863	39172364	HAP_1	0.32695652173913	0.224789168276225	0.2422686611225	0.353883283250686
8	38896863	39172364	HAP_2	0.12	0.100543954482279	0.627292547054309	0.872716215844327
8	38896863	39172364	HAP_3	0.223478260869565	-0.098678621325219	0.356084392609409	0.781788754633648
8	38896863	39172364	HAP_4	0.08	1.02009473090569	0.869295293467408	0.241103176323467
8	38975245	39226707	HAP_1	0.329565217391304	0.169647022337313	0.240062087658066	0.480058382296061
8	38975245	39226707	HAP_2	0.12	0.100543954482279	0.627292547054309	0.872716215844327
8	38975245	39226707	HAP_3	0.222608695652174	-0.098678621325219	0.356084392609409	0.781788754633648
8	38975245	39226707	HAP_4	0.08	1.02009473090569	0.869295293467408	0.241103176323467
8	39104518	39268984	HAP_1	0.12	0.100543954482279	0.627292547054309	0.872716215844327
8	39104518	39268984	HAP_2	0.475652173913043	0.0867062651407344	0.183755718718093	0.63721261541563
8	39104518	39268984	HAP_3	0.0834782608695652	1.30278475512531	0.775414871868277	0.093491015245454
8	39157058	39320651	HAP_1	0.12	0.100543954482279	0.627292547054309	0.872716215844327
8	39157058	39320651	HAP_2	0.475652173913043	0.0867062651407344	0.183755718718093	0.63721261541563
8	39157058	39320651	HAP_3	0.0808695652173913	1.02009473090569	0.869295293467408	0.241103176323467
8	39208984	39408624	HAP_1	0.0765217391304348	-0.171002194548411	0.875085931263211	0.845141138472153
8	39208984	39408624	HAP_2	0.4	0.104187120992217	0.202218132506783	0.606600867163309
8	39208984	39408624	HAP_3	0.12	0.100543954482279	0.627292547054309	0.872716215844327
8	39208984	39408624	HAP_4	0.109565217391304	0.709823375176169	0.665621241375512	0.286697447020814
8	39254188	39511653	HAP_1	0.0756521739130435	-0.171002194548411	0.875085931263211	0.845141138472153
8	39254188	39511653	HAP_2	0.148695652173913	0.169861374099945	0.461515876602715	0.712973796124083
8	39254188	39511653	HAP_3	0.260869565217391	-0.360322942115843	0.307012531955701	0.241035402925647
8	39254188	39511653	HAP_4	0.12	0.100543954482279	0.627292547054309	0.872716215844327
8	39254188	39511653	HAP_5	0.108695652173913	0.709823375176169	0.665621241375512	0.286697447020814
8	39305080	39584890	HAP_1	0.107826086956522	0.709823375176169	0.665621241375512	0.286697447020814
8	39305080	39584890	HAP_2	0.0756521739130435	-0.171002194548411	0.875085931263211	0.845141138472153
8	39305080	39584890	HAP_3	0.138260869565217	0.190018379478653	0.475551210445873	0.689621373267501
8	39305080	39584890	HAP_4	0.0869565217391304	0.278037882472932	0.866842003601354	0.748520562240904
8	39305080	39584890	HAP_5	0.221739130434783	-0.098678621325219	0.356084392609409	0.781788754633648
8	39305080	39584890	HAP_6	0.0904347826086957	0.483673630173605	0.778386159342978	0.534601549624665
8	39305080	39584890	HAP_7	0.12	0.100543954482279	0.627292547054309	0.872716215844327
8	39388732	39645572	HAP_1	0.0756521739130435	-0.171002194548411	0.875085931263211	0.845141138472153
8	39388732	39645572	HAP_2	0.0791304347826087	1.02009473090569	0.869295293467408	0.241103176323467
8	39388732	39645572	HAP_3	0.138260869565217	0.190018379478653	0.475551210445873	0.689621373267501
8	39388732	39645572	HAP_4	0.221739130434783	-0.098678621325219	0.356084392609409	0.781788754633648
8	39388732	39645572	HAP_5	0.0904347826086957	0.483673630173605	0.778386159342978	0.534601549624665
8	39388732	39645572	HAP_6	0.115652173913043	0.429587013683355	0.720823546727412	0.551437244173448
8	39489710	39699158	HAP_1	0.116521739130435	0.429587013683355	0.720823546727412	0.551437244173448
8	39489710	39699158	HAP_2	0.0756521739130435	-0.171002194548411	0.875085931263211	0.845141138472153
8	39489710	39699158	HAP_3	0.138260869565217	0.190018379478653	0.475551210445873	0.689621373267501
8	39489710	39699158	HAP_4	0.0791304347826087	1.02009473090569	0.869295293467408	0.241103176323467
8	39489710	39699158	HAP_5	0.0904347826086957	0.483673630173605	0.778386159342978	0.534601549624665
8	39489710	39699158	HAP_6	0.222608695652174	-0.098678621325219	0.356084392609409	0.781788754633648
8	39569422	39725459	HAP_1	0.20695652173913	0.192477614493473	0.344530354019892	0.576611770705663
8	39569422	39725459	HAP_2	0.0756521739130435	-0.171002194548411	0.875085931263211	0.845141138472153
8	39569422	39725459	HAP_3	0.239130434782609	-0.0672788939699624	0.337197713987919	0.841925371009702
8	39569422	39725459	HAP_4	0.0791304347826087	1.02009473090569	0.869295293467408	0.241103176323467
8	39569422	39725459	HAP_5	0.138260869565217	0.190018379478653	0.475551210445873	0.689621373267501
8	39625550	39796611	HAP_1	0.0791304347826087	1.02009473090569	0.869295293467408	0.241103176323467
8	39625550	39796611	HAP_2	0.138260869565217	0.190018379478653	0.475551210445873	0.689621373267501
8	39625550	39796611	HAP_3	0.314782608695652	-0.114620260011439	0.261690029377236	0.661554501004709
8	39625550	39796611	HAP_4	0.20695652173913	0.192477614493473	0.344530354019892	0.576611770705663
8	39683793	39836581	HAP_1	0.321739130434783	-0.08309692073104	0.253617233459338	0.743300612390726
8	39683793	39836581	HAP_2	0.296521739130435	0.0529301427886347	0.248209411657505	0.831210920061424
8	39683793	39836581	HAP_3	0.138260869565217	0.190018379478653	0.475551210445873	0.689621373267501
8	39717987	39880740	HAP_1	0.321739130434783	-0.08309692073104	0.253617233459338	0.743300612390726
8	39717987	39880740	HAP_2	0.296521739130435	0.0529301427886347	0.248209411657505	0.831210920061424
8	39717987	39880740	HAP_3	0.138260869565217	0.190018379478653	0.475551210445873	0.689621373267501
8	39774339	39914167	HAP_1	0.22695652173913	-0.0887562483824625	0.3408891833891	0.794676164683374
8	39774339	39914167	HAP_2	0.341739130434783	-0.159805815028147	0.232422977364406	0.492010648775078
8	39774339	39914167	HAP_3	0.296521739130435	0.0529301427886347	0.248209411657505	0.831210920061424
8	39824271	39937693	HAP_1	0.344347826086957	-0.150945627681298	0.234320100549098	0.519717924302763
8	39824271	39937693	HAP_2	0.231304347826087	-0.214213745236775	0.327894646306311	0.513829731552342
8	39824271	39937693	HAP_3	0.0921739130434783	0.483673630173605	0.778386159342978	0.534601549624665
8	39824271	39937693	HAP_4	0.205217391304348	0.123358977119714	0.365414276935471	0.735800764517915
8	39867506	39967424	HAP_1	0.0756521739130435	-0.171002194548411	0.875085931263211	0.845141138472153
8	39867506	39967424	HAP_2	0.267826086956522	-0.101894491897072	0.286257864489536	0.722008956106709
8	39867506	39967424	HAP_3	0.218260869565217	-0.134732807597757	0.359170878563629	0.707711447573754
8	39867506	39967424	HAP_4	0.091304347826087	0.483673630173605	0.778386159342978	0.534601549624665
8	39867506	39967424	HAP_5	0.205217391304348	0.123358977119714	0.365414276935471	0.735800764517915
8	39908849	39994088	HAP_1	0.091304347826087	0.483673630173605	0.778386159342978	0.534601549624665
8	39908849	39994088	HAP_2	0.211304347826087	-0.10289829173498	0.373639761907868	0.783114481187009
8	39908849	39994088	HAP_3	0.112173913043478	0.429587013683355	0.720823546727412	0.551437244173448
8	39908849	39994088	HAP_4	0.0904347826086957	0.931694490150031	0.782939127514772	0.234550385766805
8	39908849	39994088	HAP_5	0.0756521739130435	-0.171002194548411	0.875085931263211	0.845141138472153
8	39908849	39994088	HAP_6	0.211304347826087	0.0302495421223034	0.371462866784958	0.935126156126185
8	39926157	40039265	HAP_1	0.0756521739130435	-0.171002194548411	0.875085931263211	0.845141138472153
8	39926157	40039265	HAP_2	0.210434782608696	0.0302495421223034	0.371462866784958	0.935126156126185
8	39926157	40039265	HAP_3	0.0391304347826087	0.0755919288369133	1.0012410215138	0.939845169351911
8	39926157	40039265	HAP_4	0.211304347826087	-0.10289829173498	0.373639761907868	0.783114481187009
8	39926157	40039265	HAP_5	0.112173913043478	0.429587013683355	0.720823546727412	0.551437244173448
8	39926157	40039265	HAP_6	0.0765217391304348	1.59814340844906	1.00198877458144	0.111280808555565
8	39957877	40090297	HAP_1	0.115652173913043	0.429587013683355	0.720823546727412	0.551437244173448
8	39957877	40090297	HAP_2	0.210434782608696	0.0302495421223034	0.371462866784958	0.935126156126185
8	39957877	40090297	HAP_3	0.0765217391304348	1.59814340844906	1.00198877458144	0.111280808555565
8	39957877	40090297	HAP_4	0.0678260869565217	-0.2244862244428	1.00389056807564	0.823137194008118
8	39957877	40090297	HAP_5	0.04	0.0755919288369133	1.0012410215138	0.939845169351911
8	39957877	40090297	HAP_6	0.0756521739130435	-0.171002194548411	0.875085931263211	0.845141138472153
8	39957877	40090297	HAP_7	0.21304347826087	-0.10289829173498	0.373639761907868	0.783114481187009
8	39984321	40133675	HAP_1	0.0391304347826087	0.0755919288369133	1.0012410215138	0.939845169351911
8	39984321	40133675	HAP_2	0.210434782608696	0.0302495421223034	0.371462866784958	0.935126156126185
8	39984321	40133675	HAP_3	0.0765217391304348	1.02009473090569	0.869295293467408	0.241103176323467
8	39984321	40133675	HAP_4	0.0756521739130435	-0.171002194548411	0.875085931263211	0.845141138472153
8	39984321	40133675	HAP_5	0.115652173913043	0.429587013683355	0.720823546727412	0.551437244173448
8	39984321	40133675	HAP_6	0.179130434782609	0.190109919132521	0.417465406043841	0.649003972282782
8	40020988	40180087	HAP_1	0.0765217391304348	1.02009473090569	0.869295293467408	0.241103176323467
8	40020988	40180087	HAP_2	0.0391304347826087	0.0755919288369133	1.0012410215138	0.939845169351911
8	40020988	40180087	HAP_3	0.163478260869565	0.131415930806796	0.414692084903473	0.751437148695853
8	40020988	40180087	HAP_4	0.12	-0.456341640728204	0.54034921748221	0.398732132626714
8	40020988	40180087	HAP_5	0.139130434782609	0.215827525179555	0.493165929121228	0.661817775078127
8	40020988	40180087	HAP_6	0.214782608695652	0.0302495421223034	0.371462866784958	0.935126156126185
8	40072037	40205406	HAP_1	0.0765217391304348	1.02009473090569	0.869295293467408	0.241103176323467
8	40072037	40205406	HAP_2	0.0391304347826087	0.0755919288369133	1.0012410215138	0.939845169351911
8	40072037	40205406	HAP_3	0.164347826086957	0.131415930806796	0.414692084903473	0.751437148695853
8	40072037	40205406	HAP_4	0.12	-0.456341640728204	0.54034921748221	0.398732132626714
8	40072037	40205406	HAP_5	0.139130434782609	0.215827525179555	0.493165929121228	0.661817775078127
8	40072037	40205406	HAP_6	0.214782608695652	0.0302495421223034	0.371462866784958	0.935126156126185
8	40118458	40229110	HAP_1	0.50695652173913	-0.216709151400127	0.181657446776384	0.233390407736942
8	40118458	40229110	HAP_2	0.14	0.215827525179555	0.493165929121228	0.661817775078127
8	40118458	40229110	HAP_3	0.164347826086957	0.131415930806796	0.414692084903473	0.751437148695853
8	40163864	40269941	HAP_1	0.163478260869565	0.131415930806796	0.414692084903473	0.751437148695853
8	40163864	40269941	HAP_2	0.236521739130435	-0.240960334123743	0.324719861452746	0.458363388447823
8	40163864	40269941	HAP_3	0.215652173913043	-0.0185630034475973	0.364391958249427	0.959389513858736
8	40163864	40269941	HAP_4	0.301739130434783	-0.044433979463453	0.275454084803882	0.871905844000342
8	40200594	40292356	HAP_1	0.21304347826087	0.0302495421223034	0.371462866784958	0.935126156126185
8	40200594	40292356	HAP_2	0.163478260869565	0.131415930806796	0.414692084903473	0.751437148695853
8	40200594	40292356	HAP_3	0.279130434782609	0.000596734942267586	0.281590605740232	0.998309909924713
8	40200594	40292356	HAP_4	0.139130434782609	0.215827525179555	0.493165929121228	0.661817775078127
8	40218774	40314619	HAP_1	0.139130434782609	0.215827525179555	0.493165929121228	0.661817775078127
8	40218774	40314619	HAP_2	0.21304347826087	0.0302495421223034	0.371462866784958	0.935126156126185
8	40218774	40314619	HAP_3	0.163478260869565	0.131415930806796	0.414692084903473	0.751437148695853
8	40218774	40314619	HAP_4	0.279130434782609	0.000596734942267586	0.281590605740232	0.998309909924713
8	40257959	40330350	HAP_1	0.139130434782609	0.215827525179555	0.493165929121228	0.661817775078127
8	40257959	40330350	HAP_2	0.235652173913043	0.0700033619923871	0.349001803023491	0.841098262961611
8	40257959	40330350	HAP_3	0.282608695652174	-0.00963267313569054	0.278624603209045	0.972433122934395
8	40257959	40330350	HAP_4	0.163478260869565	0.131415930806796	0.414692084903473	0.751437148695853
8	40284895	40356154	HAP_1	0.235652173913043	0.0700033619923871	0.349001803023491	0.841098262961611
8	40284895	40356154	HAP_2	0.252173913043478	-0.0611926268521586	0.302275378223719	0.83964602502346
8	40284895	40356154	HAP_3	0.163478260869565	0.131415930806796	0.414692084903473	0.751437148695853
8	40284895	40356154	HAP_4	0.190434782608696	0.187825584508911	0.383048759221852	0.624082014559405
8	40305538	40448960	HAP_1	0.0843478260869565	0.243572964733444	0.778908455162572	0.754616510181965
8	40305538	40448960	HAP_2	0.0973913043478261	-0.406071538025231	0.714524344268158	0.570051289438123
8	40305538	40448960	HAP_3	0.0782608695652174	0.892327304445836	0.77766370664189	0.251685464123722
8	40305538	40448960	HAP_4	0.197391304347826	-0.12477197534	0.393936225418599	0.751565030271174
8	40305538	40448960	HAP_5	0.16695652173913	0.0902409821088888	0.405182599104629	0.823836824560267
8	40305538	40448960	HAP_6	0.150434782608696	0.0888435024742475	0.446986203766023	0.842521451534151
8	40325314	40484912	HAP_1	0.197391304347826	-0.12477197534	0.393936225418599	0.751565030271174
8	40325314	40484912	HAP_2	0.150434782608696	0.0888435024742475	0.446986203766023	0.842521451534151
8	40325314	40484912	HAP_3	0.16	0.131415930806796	0.414692084903473	0.751437148695853
8	40325314	40484912	HAP_4	0.0843478260869565	0.243572964733444	0.778908455162572	0.754616510181965
8	40325314	40484912	HAP_5	0.0843478260869565	-0.396725388771011	0.783832970684442	0.612960280591597
8	40325314	40484912	HAP_6	0.0782608695652174	0.892327304445836	0.77766370664189	0.251685464123722
8	40346363	40519247	HAP_1	0.150434782608696	0.0888435024742475	0.446986203766023	0.842521451534151
8	40346363	40519247	HAP_2	0.16	0.131415930806796	0.414692084903473	0.751437148695853
8	40346363	40519247	HAP_3	0.0843478260869565	0.243572964733444	0.778908455162572	0.754616510181965
8	40346363	40519247	HAP_4	0.0843478260869565	-0.396725388771011	0.783832970684442	0.612960280591597
8	40346363	40519247	HAP_5	0.0782608695652174	0.892327304445836	0.77766370664189	0.251685464123722
8	40346363	40519247	HAP_6	0.197391304347826	-0.12477197534	0.393936225418599	0.751565030271174
8	40428191	40556221	HAP_1	0.130434782608696	0.429587013683355	0.720823546727412	0.551437244173448
8	40428191	40556221	HAP_2	0.39304347826087	0.0420071534631074	0.207725773601405	0.839814730746823
8	40428191	40556221	HAP_3	0.2	-0.0398231929583607	0.384170365806974	0.917475959175378
8	40428191	40556221	HAP_4	0.0791304347826087	0.892327304445836	0.77766370664189	0.251685464123722
8	40472277	40607996	HAP_1	0.2	-0.0398231929583607	0.384170365806974	0.917475959175378
8	40472277	40607996	HAP_2	0.131304347826087	0.429587013683355	0.720823546727412	0.551437244173448
8	40472277	40607996	HAP_3	0.136521739130435	0.215827525179555	0.493165929121228	0.661817775078127
8	40472277	40607996	HAP_4	0.408695652173913	-0.121971787486153	0.199635109164015	0.541464059707414
8	40506610	40649461	HAP_1	0.136521739130435	0.215827525179555	0.493165929121228	0.661817775078127
8	40506610	40649461	HAP_2	0.406086956521739	-0.155226212010561	0.200227484625716	0.438518448918053
8	40506610	40649461	HAP_3	0.131304347826087	0.429587013683355	0.720823546727412	0.551437244173448
8	40506610	40649461	HAP_4	0.2	-0.0398231929583607	0.384170365806974	0.917475959175378
8	40547161	40691553	HAP_1	0.126086956521739	0.593890024653532	0.784254862071166	0.449207518534552
8	40547161	40691553	HAP_2	0.136521739130435	0.215827525179555	0.493165929121228	0.661817775078127
8	40547161	40691553	HAP_3	0.12695652173913	0.0220786942599986	0.48062086168685	0.963376095729322
8	40547161	40691553	HAP_4	0.30695652173913	0.111089145068262	0.269515971643515	0.680364525662961
8	40547161	40691553	HAP_5	0.2	-0.0398231929583607	0.384170365806974	0.917475959175378
8	40588278	40731383	HAP_1	0.136521739130435	0.215827525179555	0.493165929121228	0.661817775078127
8	40588278	40731383	HAP_2	0.126086956521739	0.593890024653532	0.784254862071166	0.449207518534552
8	40588278	40731383	HAP_3	0.0765217391304348	-0.396725388771011	0.783832970684442	0.612960280591597
8	40588278	40731383	HAP_4	0.244347826086957	0.0773373505936027	0.356610626410782	0.828390099193481
8	40588278	40731383	HAP_5	0.2	-0.0398231929583607	0.384170365806974	0.917475959175378
8	40630522	40776111	HAP_1	0.2	-0.0398231929583607	0.384170365806974	0.917475959175378
8	40630522	40776111	HAP_2	0.136521739130435	0.215827525179555	0.493165929121228	0.661817775078127
8	40630522	40776111	HAP_3	0.0765217391304348	-0.396725388771011	0.783832970684442	0.612960280591597
8	40630522	40776111	HAP_4	0.244347826086957	0.0773373505936027	0.356610626410782	0.828390099193481
8	40630522	40776111	HAP_5	0.126086956521739	0.593890024653532	0.784254862071166	0.449207518534552
8	40678980	40830870	HAP_1	0.136521739130435	0.215827525179555	0.493165929121228	0.661817775078127
8	40678980	40830870	HAP_2	0.0765217391304348	-0.396725388771011	0.783832970684442	0.612960280591597
8	40678980	40830870	HAP_3	0.2	-0.0398231929583607	0.384170365806974	0.917475959175378
8	40678980	40830870	HAP_4	0.239130434782609	0.0562284398324183	0.369746735323269	0.879184054003177
8	40678980	40830870	HAP_5	0.126086956521739	0.593890024653532	0.784254862071166	0.449207518534552
8	40718862	40876799	HAP_1	0.2	-0.0398231929583607	0.384170365806974	0.917475959175378
8	40718862	40876799	HAP_2	0.0765217391304348	-0.396725388771011	0.783832970684442	0.612960280591597
8	40718862	40876799	HAP_3	0.126086956521739	0.593890024653532	0.784254862071166	0.449207518534552
8	40718862	40876799	HAP_4	0.251304347826087	-0.051326991723658	0.337640274323795	0.879228246392697
8	40718862	40876799	HAP_5	0.136521739130435	0.215827525179555	0.493165929121228	0.661817775078127
8	40755544	40934867	HAP_1	0.136521739130435	0.215827525179555	0.493165929121228	0.661817775078127
8	40755544	40934867	HAP_2	0.205217391304348	-0.0398231929583607	0.384170365806974	0.917475959175378
8	40755544	40934867	HAP_3	0.0765217391304348	-0.396725388771011	0.783832970684442	0.612960280591597
8	40755544	40934867	HAP_4	0.126086956521739	0.593890024653532	0.784254862071166	0.449207518534552
8	40755544	40934867	HAP_5	0.178260869565217	0.70474519230967	0.510594061295437	0.168059809813526
8	40808801	40986184	HAP_1	0.135652173913043	0.215827525179555	0.493165929121228	0.661817775078127
8	40808801	40986184	HAP_2	0.327826086956522	-0.162964274964737	0.259798399281204	0.530735674014084
8	40808801	40986184	HAP_3	0.0765217391304348	-0.396725388771011	0.783832970684442	0.612960280591597
8	40808801	40986184	HAP_4	0.311304347826087	0.244985018167701	0.277139706438557	0.377086838855173
8	40851098	41040308	HAP_1	0.0765217391304348	-0.396725388771011	0.783832970684442	0.612960280591597
8	40851098	41040308	HAP_2	0.126086956521739	0.593890024653532	0.784254862071166	0.449207518534552
8	40851098	41040308	HAP_3	0.185217391304348	0.427395292249724	0.439663593496926	0.331420905708176
8	40851098	41040308	HAP_4	0.135652173913043	0.215827525179555	0.493165929121228	0.661817775078127
8	40851098	41040308	HAP_5	0.327826086956522	-0.162964274964737	0.259798399281204	0.530735674014084
8	40921125	41118047	HAP_1	0.135652173913043	0.215827525179555	0.493165929121228	0.661817775078127
8	40921125	41118047	HAP_2	0.126086956521739	0.593890024653532	0.784254862071166	0.449207518534552
8	40921125	41118047	HAP_3	0.16	0.717049604733797	0.535162571470301	0.18082830140508
8	40921125	41118047	HAP_4	0.275652173913043	-0.255360231484642	0.294407601963865	0.386109670948514
8	40921125	41118047	HAP_5	0.0765217391304348	-0.396725388771011	0.783832970684442	0.612960280591597
8	40967767	41193030	HAP_1	0.126086956521739	0.593890024653532	0.784254862071166	0.449207518534552
8	40967767	41193030	HAP_2	0.160869565217391	0.889026122958913	0.511812956078076	0.0829326436183718
8	40967767	41193030	HAP_3	0.285217391304348	-0.129471766393831	0.280125443967278	0.644122443734704
8	40967767	41193030	HAP_4	0.135652173913043	0.215827525179555	0.493165929121228	0.661817775078127
8	40967767	41193030	HAP_5	0.0765217391304348	-0.396725388771011	0.783832970684442	0.612960280591597
8	41025217	41237618	HAP_1	0.128695652173913	0.215827525179555	0.493165929121228	0.661817775078127
8	41025217	41237618	HAP_2	0.126086956521739	0.593890024653532	0.784254862071166	0.449207518534552
8	41025217	41237618	HAP_3	0.160869565217391	0.889026122958913	0.511812956078076	0.0829326436183718
8	41025217	41237618	HAP_4	0.0756521739130435	-0.396725388771011	0.783832970684442	0.612960280591597
8	41025217	41237618	HAP_5	0.263478260869565	-0.115480281148106	0.304198880923064	0.704370179147339
8	41104126	41284751	HAP_1	0.126086956521739	0.593890024653532	0.784254862071166	0.449207518534552
8	41104126	41284751	HAP_2	0.194782608695652	-0.0909437556366332	0.410274962219477	0.824654901874542
8	41104126	41284751	HAP_3	0.206086956521739	0.658801443434933	0.408244302817765	0.10714445995679
8	41104126	41284751	HAP_4	0.0765217391304348	-0.396725388771011	0.783832970684442	0.612960280591597
8	41104126	41284751	HAP_5	0.128695652173913	0.215827525179555	0.493165929121228	0.661817775078127
8	41179835	41339684	HAP_1	0.126086956521739	0.593890024653532	0.784254862071166	0.449207518534552
8	41179835	41339684	HAP_2	0.1	-0.39910051033691	0.716476758392556	0.577727299820665
8	41179835	41339684	HAP_3	0.128695652173913	0.215827525179555	0.493165929121228	0.661817775078127
8	41179835	41339684	HAP_4	0.194782608695652	-0.0909437556366332	0.410274962219477	0.824654901874542
8	41179835	41339684	HAP_5	0.135652173913043	0.9232952302059	0.505406754401729	0.0682546818519136
8	41222135	41397866	HAP_1	0.0782608695652174	-0.396725388771011	0.783832970684442	0.612960280591597
8	41222135	41397866	HAP_2	0.174782608695652	0.1226283374681	0.458513535751463	0.789222685032761
8	41222135	41397866	HAP_3	0.115652173913043	1.23788477089288	0.580777772750124	0.0334872884926091
8	41222135	41397866	HAP_4	0.128695652173913	0.215827525179555	0.493165929121228	0.661817775078127
8	41222135	41397866	HAP_5	0.126086956521739	0.593890024653532	0.784254862071166	0.449207518534552
8	41267761	41474974	HAP_1	0.117391304347826	1.23788477089288	0.580777772750124	0.0334872884926091
8	41267761	41474974	HAP_2	0.0782608695652174	-0.396725388771011	0.783832970684442	0.612960280591597
8	41267761	41474974	HAP_3	0.13304347826087	0.594364758080414	0.663615818710861	0.370825386500498
8	41267761	41474974	HAP_4	0.128695652173913	0.215827525179555	0.493165929121228	0.661817775078127
8	41267761	41474974	HAP_5	0.182608695652174	-0.0425881538073862	0.420434979377756	0.919352049427132
8	41319210	41518085	HAP_1	0.0782608695652174	-0.396725388771011	0.783832970684442	0.612960280591597
8	41319210	41518085	HAP_2	0.111304347826087	0.764832575913809	0.616279922724024	0.215106027823642
8	41319210	41518085	HAP_3	0.13304347826087	0.594364758080414	0.663615818710861	0.370825386500498
8	41319210	41518085	HAP_4	0.0991304347826087	-0.218482674091548	1.00241267842461	0.827541873818835
8	41319210	41518085	HAP_5	0.128695652173913	0.215827525179555	0.493165929121228	0.661817775078127
8	41319210	41518085	HAP_6	0.182608695652174	-0.0425881538073862	0.420434979377756	0.919352049427132
8	41378685	41578641	HAP_1	0.0782608695652174	-0.396725388771011	0.783832970684442	0.612960280591597
8	41378685	41578641	HAP_2	0.283478260869565	0.234810372727622	0.284513629969117	0.409548926769345
8	41378685	41578641	HAP_3	0.128695652173913	0.215827525179555	0.493165929121228	0.661817775078127
8	41378685	41578641	HAP_4	0.111304347826087	0.764832575913809	0.616279922724024	0.215106027823642
8	41378685	41578641	HAP_5	0.13304347826087	0.594364758080414	0.663615818710861	0.370825386500498
8	41441303	41647217	HAP_1	0.100869565217391	-0.463833996558787	1.00413429938561	0.644314389265919
8	41441303	41647217	HAP_2	0.0765217391304348	1.20815833550414	0.869529216100609	0.16524932532508
8	41441303	41647217	HAP_3	0.152173913043478	1.48334613578264	0.61991052398046	0.0170458482023603
8	41441303	41647217	HAP_4	0.0782608695652174	-0.396725388771011	0.783832970684442	0.612960280591597
8	41441303	41647217	HAP_5	0.128695652173913	0.215827525179555	0.493165929121228	0.661817775078127
8	41441303	41647217	HAP_6	0.283478260869565	0.234810372727622	0.284513629969117	0.409548926769345
8	41502019	41689052	HAP_1	0.152173913043478	1.48334613578264	0.61991052398046	0.0170458482023603
8	41502019	41689052	HAP_2	0.349565217391304	0.154440827645292	0.230980968538539	0.504006002631761
8	41502019	41689052	HAP_3	0.0678260869565217	0.440887184761623	0.997840794399268	0.658774077248781
8	41502019	41689052	HAP_4	0.0765217391304348	1.20815833550414	0.869529216100609	0.16524932532508
8	41502019	41689052	HAP_5	0.091304347826087	-0.040853074423466	0.671191928881053	0.951487202087526
8	41502019	41689052	HAP_6	0.128695652173913	0.215827525179555	0.493165929121228	0.661817775078127
8	41557301	41710832	HAP_1	0.091304347826087	-0.040853074423466	0.671191928881053	0.951487202087526
8	41557301	41710832	HAP_2	0.152173913043478	1.48334613578264	0.61991052398046	0.0170458482023603
8	41557301	41710832	HAP_3	0.354782608695652	0.160397731740608	0.226535222577748	0.479209211302151
8	41557301	41710832	HAP_4	0.128695652173913	0.215827525179555	0.493165929121228	0.661817775078127
8	41557301	41710832	HAP_5	0.0695652173913043	0.440887184761623	0.997840794399268	0.658774077248781
8	41557301	41710832	HAP_6	0.0704347826086957	1.84719802789933	1.0015323206832	0.0656550622861241
8	41631255	41760895	HAP_1	0.0782608695652174	-0.396725388771011	0.783832970684442	0.612960280591597
8	41631255	41760895	HAP_2	0.128695652173913	0.215827525179555	0.493165929121228	0.661817775078127
8	41631255	41760895	HAP_3	0.289565217391304	0.156825228872963	0.266165705150232	0.555962882333862
8	41631255	41760895	HAP_4	0.152173913043478	1.48334613578264	0.61991052398046	0.0170458482023603
8	41631255	41760895	HAP_5	0.0695652173913043	1.84719802789933	1.0015323206832	0.0656550622861241
8	41671206	41801960	HAP_1	0.0695652173913043	1.84719802789933	1.0015323206832	0.0656550622861241
8	41671206	41801960	HAP_2	0.289565217391304	0.156825228872963	0.266165705150232	0.555962882333862
8	41671206	41801960	HAP_3	0.152173913043478	1.48334613578264	0.61991052398046	0.0170458482023603
8	41671206	41801960	HAP_4	0.0782608695652174	-0.396725388771011	0.783832970684442	0.612960280591597
8	41671206	41801960	HAP_5	0.128695652173913	0.215827525179555	0.493165929121228	0.661817775078127
8	41703168	41845187	HAP_1	0.290434782608696	0.156825228872963	0.266165705150232	0.555962882333862
8	41703168	41845187	HAP_2	0.152173913043478	1.48334613578264	0.61991052398046	0.0170458482023603
8	41703168	41845187	HAP_3	0.20695652173913	0.310845979329915	0.362288240080109	0.391254156254938
8	41744734	41897920	HAP_1	0.206086956521739	0.396961945084598	0.367004334772341	0.27988201675262
8	41744734	41897920	HAP_2	0.287826086956522	0.156825228872963	0.266165705150232	0.555962882333862
8	41744734	41897920	HAP_3	0.158260869565217	1.24175097036411	0.59017713522393	0.0358193846560419
8	41744734	41897920	HAP_4	0.114782608695652	-0.501218078750416	0.865296892125312	0.562656607002977
8	41790111	41940111	HAP_1	0.280869565217391	0.135243844936972	0.274587052331863	0.622533258692096
8	41790111	41940111	HAP_2	0.212173913043478	0.439595784366246	0.354788067512621	0.215848755254187
8	41790111	41940111	HAP_3	0.152173913043478	1.42465793691378	0.669382275993992	0.0337451866524236
8	41832411	41992089	HAP_1	0.233913043478261	0.400454964262354	0.329029385063391	0.224084745712995
8	41832411	41992089	HAP_2	0.152173913043478	1.42465793691378	0.669382275993992	0.0337451866524236
8	41832411	41992089	HAP_3	0.183478260869565	-0.0425881538073862	0.420434979377756	0.919352049427132
8	41832411	41992089	HAP_4	0.0973913043478261	-0.330443868286817	0.799398278535335	0.679496343060139
8	41878708	42052387	HAP_1	0.0704347826086957	1.84719802789933	1.0015323206832	0.0656550622861241
8	41878708	42052387	HAP_2	0.0782608695652174	-0.396725388771011	0.783832970684442	0.612960280591597
8	41878708	42052387	HAP_3	0.120869565217391	0.381812087556429	0.510614902084282	0.454923971220125
8	41878708	42052387	HAP_4	0.13304347826087	0.355304830796581	0.722277959072405	0.622966165648307
8	41878708	42052387	HAP_5	0.183478260869565	-0.0425881538073862	0.420434979377756	0.919352049427132
8	41928210	42131656	HAP_1	0.13304347826087	0.355304830796581	0.722277959072405	0.622966165648307
8	41928210	42131656	HAP_2	0.0704347826086957	1.84719802789933	1.0015323206832	0.0656550622861241
8	41928210	42131656	HAP_3	0.0782608695652174	-0.396725388771011	0.783832970684442	0.612960280591597
8	41928210	42131656	HAP_4	0.121739130434783	0.215827525179555	0.493165929121228	0.661817775078127
8	41928210	42131656	HAP_5	0.183478260869565	-0.0425881538073862	0.420434979377756	0.919352049427132
8	41972905	42188999	HAP_1	0.146086956521739	0.502311674016758	0.534830884218996	0.348032972827443
8	41972905	42188999	HAP_2	0.28	-0.313674962366253	0.297804883516783	0.292660648246134
8	41972905	42188999	HAP_3	0.0782608695652174	-0.396725388771011	0.783832970684442	0.612960280591597
8	41972905	42188999	HAP_4	0.192173913043478	0.13054655497664	0.377621919074509	0.729692261584268
8	41972905	42188999	HAP_5	0.0704347826086957	1.84719802789933	1.0015323206832	0.0656550622861241
8	42023712	42234539	HAP_1	0.0782608695652174	-0.396725388771011	0.783832970684442	0.612960280591597
8	42023712	42234539	HAP_2	0.15304347826087	0.359721908024021	0.515443579450371	0.485535849887296
8	42023712	42234539	HAP_3	0.476521739130435	0.0963487041459719	0.180833467652438	0.594380216739814
8	42023712	42234539	HAP_4	0.0704347826086957	1.84719802789933	1.0015323206832	0.0656550622861241
8	42097512	42270902	HAP_1	0.633913043478261	0.283218271504052	0.160258330544921	0.0777272022612241
8	42097512	42270902	HAP_2	0.0782608695652174	-0.396725388771011	0.783832970684442	0.612960280591597
8	42097512	42270902	HAP_3	0.0704347826086957	1.84719802789933	1.0015323206832	0.0656550622861241
8	42175486	42342611	HAP_1	0.0704347826086957	1.84719802789933	1.0015323206832	0.0656550622861241
8	42175486	42342611	HAP_2	0.628695652173913	0.336690990939169	0.160843258945793	0.0367712675100484
8	42175486	42342611	HAP_3	0.0773913043478261	-0.396725388771011	0.783832970684442	0.612960280591597
8	42218760	42382712	HAP_1	0.0704347826086957	1.84719802789933	1.0015323206832	0.0656550622861241
8	42218760	42382712	HAP_2	0.627826086956522	0.336690990939169	0.160843258945793	0.0367712675100484
8	42218760	42382712	HAP_3	0.0773913043478261	-0.396725388771011	0.783832970684442	0.612960280591597
8	42262409	42424760	HAP_1	0.132173913043478	0.355304830796581	0.722277959072405	0.622966165648307
8	42262409	42424760	HAP_2	0.38	0.0443377939910802	0.218306164293048	0.839131055285323
8	42262409	42424760	HAP_3	0.115652173913043	1.03407138815653	0.77070324254585	0.180227216345791
8	42262409	42424760	HAP_4	0.0704347826086957	1.84719802789933	1.0015323206832	0.0656550622861241
8	42262409	42424760	HAP_5	0.0773913043478261	-0.396725388771011	0.783832970684442	0.612960280591597
8	42310680	42467081	HAP_1	0.0765217391304348	-0.396725388771011	0.783832970684442	0.612960280591597
8	42310680	42467081	HAP_2	0.132173913043478	0.355304830796581	0.722277959072405	0.622966165648307
8	42310680	42467081	HAP_3	0.122608695652174	0.215827525179555	0.493165929121228	0.661817775078127
8	42310680	42467081	HAP_4	0.184347826086957	-0.0329575415084413	0.43194495481936	0.939207319058475
8	42310680	42467081	HAP_5	0.1	1.31896448943366	0.994871289464562	0.185456514988
8	42371802	42502310	HAP_1	0.132173913043478	0.355304830796581	0.722277959072405	0.622966165648307
8	42371802	42502310	HAP_2	0.122608695652174	0.215827525179555	0.493165929121228	0.661817775078127
8	42371802	42502310	HAP_3	0.183478260869565	-0.0329575415084413	0.43194495481936	0.939207319058475
8	42371802	42502310	HAP_4	0.1	1.31896448943366	0.994871289464562	0.185456514988
8	42371802	42502310	HAP_5	0.0773913043478261	-0.110680758186848	0.717594924827986	0.877477065122755
8	42407286	42536648	HAP_1	0.122608695652174	0.215827525179555	0.493165929121228	0.661817775078127
8	42407286	42536648	HAP_2	0.183478260869565	-0.0329575415084413	0.43194495481936	0.939207319058475
8	42407286	42536648	HAP_3	0.0773913043478261	-0.110680758186848	0.717594924827986	0.877477065122755
8	42407286	42536648	HAP_4	0.10695652173913	0.709022723168417	0.770461526239559	0.357833230629164
8	42407286	42536648	HAP_5	0.132173913043478	0.355304830796581	0.722277959072405	0.622966165648307
8	42455325	42581697	HAP_1	0.0773913043478261	-0.110680758186848	0.717594924827986	0.877477065122755
8	42455325	42581697	HAP_2	0.185217391304348	0.0232212049087953	0.345292294099567	0.94640591144327
8	42455325	42581697	HAP_3	0.183478260869565	-0.0329575415084413	0.43194495481936	0.939207319058475
8	42455325	42581697	HAP_4	0.338260869565217	0.00550023378910284	0.252140419150155	0.982603934051425
8	42455325	42581697	HAP_5	0.132173913043478	0.355304830796581	0.722277959072405	0.622966165648307
8	42487318	42624224	HAP_1	0.132173913043478	0.355304830796581	0.722277959072405	0.622966165648307
8	42487318	42624224	HAP_2	0.183478260869565	-0.0329575415084413	0.43194495481936	0.939207319058475
8	42487318	42624224	HAP_3	0.351304347826087	-0.12579062944305	0.222587752661465	0.572212044918923
8	42487318	42624224	HAP_4	0.124347826086957	0.875405639747754	0.527414043159537	0.097511083494094
8	42487318	42624224	HAP_5	0.08	-0.110680758186848	0.717594924827986	0.877477065122755
8	42525319	42663951	HAP_1	0.08	-0.110680758186848	0.717594924827986	0.877477065122755
8	42525319	42663951	HAP_2	0.182608695652174	-0.0329575415084413	0.43194495481936	0.939207319058475
8	42525319	42663951	HAP_3	0.129565217391304	0.228772507483562	0.460489604579898	0.619522421343871
8	42525319	42663951	HAP_4	0.339130434782609	-0.176307057284455	0.226563514075093	0.436790752898346
8	42525319	42663951	HAP_5	0.0765217391304348	1.37204748194663	0.775344385428276	0.0773364280687054
8	42561967	42696195	HAP_1	0.129565217391304	0.228772507483562	0.460489604579898	0.619522421343871
8	42561967	42696195	HAP_2	0.339130434782609	-0.166778137959064	0.223242991130512	0.455333750426481
8	42561967	42696195	HAP_3	0.0773913043478261	-0.110680758186848	0.717594924827986	0.877477065122755
8	42561967	42696195	HAP_4	0.0747826086956522	1.05674531470358	0.869411330835733	0.224696386435783
8	42561967	42696195	HAP_5	0.182608695652174	-0.00839141194661436	0.445453538052976	0.984977100291381
8	42610282	42738412	HAP_1	0.0704347826086957	1.84719802789933	1.0015323206832	0.0656550622861241
8	42610282	42738412	HAP_2	0.128695652173913	0.228772507483562	0.460489604579898	0.619522421343871
8	42610282	42738412	HAP_3	0.0617391304347826	0.568802289752692	1.0085713792859	0.573000681949549
8	42610282	42738412	HAP_4	0.234782608695652	0.137469098527542	0.352830346080331	0.69696654663967
8	42610282	42738412	HAP_5	0.0773913043478261	-0.110680758186848	0.717594924827986	0.877477065122755
8	42610282	42738412	HAP_6	0.181739130434783	-0.0476360742560838	0.455265311982384	0.916703838241631
8	42651487	42809569	HAP_1	0.129565217391304	0.228772507483562	0.460489604579898	0.619522421343871
8	42651487	42809569	HAP_2	0.183478260869565	-0.0476360742560838	0.455265311982384	0.916703838241631
8	42651487	42809569	HAP_3	0.0704347826086957	1.84719802789933	1.0015323206832	0.0656550622861241
8	42651487	42809569	HAP_4	0.0773913043478261	-0.110680758186848	0.717594924827986	0.877477065122755
8	42685030	42876426	HAP_1	0.0773913043478261	-0.110680758186848	0.717594924827986	0.877477065122755
8	42685030	42876426	HAP_2	0.129565217391304	0.228772507483562	0.460489604579898	0.619522421343871
8	42685030	42876426	HAP_3	0.183478260869565	-0.0476360742560838	0.455265311982384	0.916703838241631
8	42685030	42876426	HAP_4	0.0704347826086957	1.84719802789933	1.0015323206832	0.0656550622861241
8	42720374	42922554	HAP_1	0.0860869565217391	-0.110680758186848	0.717594924827986	0.877477065122755
8	42720374	42922554	HAP_2	0.129565217391304	0.228772507483562	0.460489604579898	0.619522421343871
8	42720374	42922554	HAP_3	0.183478260869565	-0.0476360742560838	0.455265311982384	0.916703838241631
8	42720374	42922554	HAP_4	0.0973913043478261	1.06828810531521	0.868410143697532	0.219149853427327
8	42787919	42944974	HAP_1	0.180869565217391	-0.0476360742560838	0.455265311982384	0.916703838241631
8	42787919	42944974	HAP_2	0.0878260869565217	-0.110680758186848	0.717594924827986	0.877477065122755
8	42787919	42944974	HAP_3	0.132173913043478	0.228772507483562	0.460489604579898	0.619522421343871
8	42787919	42944974	HAP_4	0.152173913043478	0.748668709949945	0.549746790978274	0.173793132061445
8	42861439	42974898	HAP_1	0.132173913043478	0.228772507483562	0.460489604579898	0.619522421343871
8	42861439	42974898	HAP_2	0.0878260869565217	-0.110680758186848	0.717594924827986	0.877477065122755
8	42861439	42974898	HAP_3	0.15304347826087	0.748668709949945	0.549746790978274	0.173793132061445
8	42861439	42974898	HAP_4	0.180869565217391	-0.0476360742560838	0.455265311982384	0.916703838241631
8	42906222	43007352	HAP_1	0.10695652173913	0.506271231778937	0.664123656612161	0.44619201167135
8	42906222	43007352	HAP_2	0.391304347826087	0.0752366607261967	0.204384236136377	0.712926977068304
8	42906222	43007352	HAP_3	0.206086956521739	-0.191178696371323	0.369060210161986	0.604651716764904
8	42906222	43007352	HAP_4	0.285217391304348	0.122803179617523	0.265376726449674	0.643722425337397
8	42937470	43051328	HAP_1	0.147826086956522	0.102428417206885	0.423514141241416	0.808981832237195
8	42937470	43051328	HAP_2	0.194782608695652	0.978877983988385	0.405520194304467	0.0161022161077552
8	42937470	43051328	HAP_3	0.206086956521739	-0.191178696371323	0.369060210161986	0.604651716764904
8	42937470	43051328	HAP_4	0.198260869565217	0.431186674965584	0.372391783813726	0.247403006858055
8	42937470	43051328	HAP_5	0.0878260869565217	-0.110680758186848	0.717594924827986	0.877477065122755
8	42968509	43122586	HAP_1	0.0878260869565217	-0.110680758186848	0.717594924827986	0.877477065122755
8	42968509	43122586	HAP_2	0.14695652173913	0.102428417206885	0.423514141241416	0.808981832237195
8	42968509	43122586	HAP_3	0.194782608695652	0.978877983988385	0.405520194304467	0.0161022161077552
8	42968509	43122586	HAP_4	0.12695652173913	1.40258182312127	0.656173636991817	0.032986891923661
8	42968509	43122586	HAP_5	0.206086956521739	-0.191178696371323	0.369060210161986	0.604651716764904
8	42999069	43167812	HAP_1	0.206086956521739	-0.191178696371323	0.369060210161986	0.604651716764904
8	42999069	43167812	HAP_2	0.0878260869565217	-0.110680758186848	0.717594924827986	0.877477065122755
8	42999069	43167812	HAP_3	0.142608695652174	0.26649400849593	0.445911079452425	0.550321329236469
8	42999069	43167812	HAP_4	0.195652173913043	0.978877983988385	0.405520194304467	0.0161022161077552
8	42999069	43167812	HAP_5	0.12695652173913	1.40258182312127	0.656173636991817	0.032986891923661
8	43035813	43218145	HAP_1	0.0878260869565217	-0.110680758186848	0.717594924827986	0.877477065122755
8	43035813	43218145	HAP_2	0.142608695652174	0.26649400849593	0.445911079452425	0.550321329236469
8	43035813	43218145	HAP_3	0.206086956521739	-0.191178696371323	0.369060210161986	0.604651716764904
8	43035813	43218145	HAP_4	0.18695652173913	0.844507383007433	0.429002277973059	0.049497171354207
8	43035813	43218145	HAP_5	0.12695652173913	1.40258182312127	0.656173636991817	0.032986891923661
8	43094695	43282839	HAP_1	0.2	-0.36641990980573	0.374547397754789	0.328346645424564
8	43094695	43282839	HAP_2	0.181739130434783	0.869823879534191	0.451862755267181	0.0547370536929229
8	43094695	43282839	HAP_3	0.12695652173913	1.40258182312127	0.656173636991817	0.032986891923661
8	43094695	43282839	HAP_4	0.0921739130434783	-0.110680758186848	0.717594924827986	0.877477065122755
8	43094695	43282839	HAP_5	0.142608695652174	0.26649400849593	0.445911079452425	0.550321329236469
8	43152034	43322626	HAP_1	0.181739130434783	0.869823879534191	0.451862755267181	0.0547370536929229
8	43152034	43322626	HAP_2	0.0921739130434783	-0.110680758186848	0.717594924827986	0.877477065122755
8	43152034	43322626	HAP_3	0.142608695652174	0.26649400849593	0.445911079452425	0.550321329236469
8	43152034	43322626	HAP_4	0.2	-0.36641990980573	0.374547397754789	0.328346645424564
8	43152034	43322626	HAP_5	0.12695652173913	1.40258182312127	0.656173636991817	0.032986891923661
8	43204141	43366048	HAP_1	0.170434782608696	0.408938088015332	0.510359073492304	0.423310955750763
8	43204141	43366048	HAP_2	0.147826086956522	0.13933506882954	0.42148747962341	0.741085429522437
8	43204141	43366048	HAP_3	0.2	-0.36641990980573	0.374547397754789	0.328346645424564
8	43204141	43366048	HAP_4	0.214782608695652	0.241462376748596	0.32922502752989	0.463604135429664
8	43267095	43418553	HAP_1	0.166086956521739	0.204613612269585	0.383009011984906	0.59339600602437
8	43267095	43418553	HAP_2	0.289565217391304	0.153135635778904	0.255982251970413	0.549929115623437
8	43267095	43418553	HAP_3	0.174782608695652	0.500350872066037	0.491548659376015	0.309160100458078
8	43267095	43418553	HAP_4	0.20695652173913	-0.203323793893377	0.362144351009144	0.574718663015691
8	43311159	43500469	HAP_1	0.20695652173913	-0.203323793893377	0.362144351009144	0.574718663015691
8	43311159	43500469	HAP_2	0.174782608695652	0.500350872066037	0.491548659376015	0.309160100458078
8	43311159	43500469	HAP_3	0.165217391304348	0.204613612269585	0.383009011984906	0.59339600602437
8	43311159	43500469	HAP_4	0.289565217391304	0.153135635778904	0.255982251970413	0.549929115623437
8	43352139	43541859	HAP_1	0.20695652173913	-0.203323793893377	0.362144351009144	0.574718663015691
8	43352139	43541859	HAP_2	0.173913043478261	0.500350872066037	0.491548659376015	0.309160100458078
8	43352139	43541859	HAP_3	0.165217391304348	0.204613612269585	0.383009011984906	0.59339600602437
8	43352139	43541859	HAP_4	0.156521739130435	0.641753666944279	0.470521478956865	0.173138738030071
8	43352139	43541859	HAP_5	0.100869565217391	-0.40076190442811	0.540425141281588	0.458658983494836
8	43391445	43585512	HAP_1	0.141739130434783	0.774138169865695	0.583433365570417	0.185091706331208
8	43391445	43585512	HAP_2	0.178260869565217	0.202915892707734	0.384728382230718	0.598105683963658
8	43391445	43585512	HAP_3	0.100869565217391	-0.40076190442811	0.540425141281588	0.458658983494836
8	43391445	43585512	HAP_4	0.2	-0.332618464260633	0.387205508992311	0.390694031802027
8	43391445	43585512	HAP_5	0.158260869565217	0.690186425458584	0.586382153974403	0.239683798235096
8	43481092	43640628	HAP_1	0.158260869565217	0.690186425458584	0.586382153974403	0.239683798235096
8	43481092	43640628	HAP_2	0.141739130434783	0.774138169865695	0.583433365570417	0.185091706331208
8	43481092	43640628	HAP_3	0.160869565217391	0.313117402348003	0.400563945439003	0.434725125889454
8	43481092	43640628	HAP_4	0.0834782608695652	-0.110680758186848	0.717594924827986	0.877477065122755
8	43481092	43640628	HAP_5	0.2	-0.332618464260633	0.387205508992311	0.390694031802027
8	43534555	43678692	HAP_1	0.346086956521739	0.176692041251364	0.221962512909299	0.426342273718575
8	43534555	43678692	HAP_2	0.0947826086956522	-0.653773550557357	0.782286376525338	0.403666750954277
8	43534555	43678692	HAP_3	0.161739130434783	0.313117402348003	0.400563945439003	0.434725125889454
8	43534555	43678692	HAP_4	0.0834782608695652	-0.110680758186848	0.717594924827986	0.877477065122755
8	43534555	43678692	HAP_5	0.158260869565217	0.690186425458584	0.586382153974403	0.239683798235096
8	43573052	43731727	HAP_1	0.215652173913043	0.3644805141939	0.388377897382391	0.348406717904391
8	43573052	43731727	HAP_2	0.450434782608696	0.234715111836392	0.181739554964122	0.19706416666276
8	43573052	43731727	HAP_3	0.177391304347826	0.196379555940993	0.359373480217459	0.584973678636285
8	43573052	43731727	HAP_4	0.0852173913043478	-0.110680758186848	0.717594924827986	0.877477065122755
8	43615936	43777512	HAP_1	0.298260869565217	0.295092248684414	0.23982705162512	0.219047994244607
8	43615936	43777512	HAP_2	0.120869565217391	-0.0108398889274418	0.510499710587813	0.983066625656945
8	43615936	43777512	HAP_3	0.177391304347826	0.196379555940993	0.359373480217459	0.584973678636285
8	43615936	43777512	HAP_4	0.21304347826087	0.253960516847036	0.397847352713449	0.523514632273942
8	43615936	43777512	HAP_5	0.0791304347826087	-0.110680758186848	0.717594924827986	0.877477065122755
8	43667597	43807068	HAP_1	0.0791304347826087	-0.110680758186848	0.717594924827986	0.877477065122755
8	43667597	43807068	HAP_2	0.298260869565217	0.295092248684414	0.23982705162512	0.219047994244607
8	43667597	43807068	HAP_3	0.120869565217391	-0.0108398889274418	0.510499710587813	0.983066625656945
8	43667597	43807068	HAP_4	0.177391304347826	0.196379555940993	0.359373480217459	0.584973678636285
8	43667597	43807068	HAP_5	0.21304347826087	0.253960516847036	0.397847352713449	0.523514632273942
8	43710568	43856448	HAP_1	0.203478260869565	0.0865497044463818	0.318213192954801	0.7857322605132
8	43710568	43856448	HAP_2	0.378260869565217	0.097471864284874	0.202004183329971	0.629621645333304
8	43710568	43856448	HAP_3	0.172173913043478	-0.102653104188405	0.390050539396141	0.79250908705917
8	43710568	43856448	HAP_4	0.21304347826087	0.253960516847036	0.397847352713449	0.523514632273942
8	43762050	43905072	HAP_1	0.381739130434783	0.105257437668544	0.201998324707354	0.602515776861957
8	43762050	43905072	HAP_2	0.171304347826087	-0.102653104188405	0.390050539396141	0.79250908705917
8	43762050	43905072	HAP_3	0.203478260869565	0.0865497044463818	0.318213192954801	0.7857322605132
8	43762050	43905072	HAP_4	0.21304347826087	0.253960516847036	0.397847352713449	0.523514632273942
8	43797339	43957564	HAP_1	0.161739130434783	0.313117402348003	0.400563945439003	0.434725125889454
8	43797339	43957564	HAP_2	0.136521739130435	-0.000835697771936323	0.525220536611424	0.998731021594297
8	43797339	43957564	HAP_3	0.1	-0.393032227890815	0.868672015856889	0.651118123388108
8	43797339	43957564	HAP_4	0.268695652173913	0.281483102392017	0.298472358415207	0.346045571819926
8	43833643	43993395	HAP_1	0.161739130434783	0.313117402348003	0.400563945439003	0.434725125889454
8	43833643	43993395	HAP_2	0.136521739130435	-0.000835697771936323	0.525220536611424	0.998731021594297
8	43833643	43993395	HAP_3	0.1	-0.393032227890815	0.868672015856889	0.651118123388108
8	43833643	43993395	HAP_4	0.267826086956522	0.281483102392017	0.298472358415207	0.346045571819926
8	43886196	44024744	HAP_1	0.0617391304347826	-1.07009825960708	0.997282882429691	0.283725457903666
8	43886196	44024744	HAP_2	0.136521739130435	-0.000835697771936323	0.525220536611424	0.998731021594297
8	43886196	44024744	HAP_3	0.1	-0.393032227890815	0.868672015856889	0.651118123388108
8	43886196	44024744	HAP_4	0.263478260869565	0.358342812010494	0.306736005850687	0.243203283158355
8	43886196	44024744	HAP_5	0.188695652173913	0.220355626853911	0.36460334242576	0.545841022804615
8	43939736	44077292	HAP_1	0.136521739130435	-0.000835697771936323	0.525220536611424	0.998731021594297
8	43939736	44077292	HAP_2	0.13304347826087	-0.365328724152412	0.561183684554292	0.515314695687197
8	43939736	44077292	HAP_3	0.0617391304347826	-1.07009825960708	0.997282882429691	0.283725457903666
8	43939736	44077292	HAP_4	0.452173913043478	0.189393941616316	0.186279548335023	0.309724654389416
8	43939736	44077292	HAP_5	0.104347826086957	-0.19386337992764	0.7755405951104	0.802700401392419
8	43983090	44113262	HAP_1	0.45304347826087	0.189393941616316	0.186279548335023	0.309724654389416
8	43983090	44113262	HAP_2	0.0921739130434783	0.0252195425171923	1.00102526471167	0.97990939509681
8	43983090	44113262	HAP_3	0.269565217391304	0.0254822705082383	0.28960432313448	0.92991600578276
8	43983090	44113262	HAP_4	0.0617391304347826	-1.07009825960708	0.997282882429691	0.283725457903666
8	44012283	44152042	HAP_1	0.42	0.161360016232988	0.198734535076817	0.417171273487282
8	44012283	44152042	HAP_2	0.157391304347826	-0.0765910717508358	0.445156341897547	0.863456761662081
8	44012283	44152042	HAP_3	0.103478260869565	-0.253699925259021	1.00290212786602	0.800387153168889
8	44012283	44152042	HAP_4	0.0921739130434783	0.0252195425171923	1.00102526471167	0.97990939509681
8	44061924	44201325	HAP_1	0.157391304347826	-0.0765910717508358	0.445156341897547	0.863456761662081
8	44061924	44201325	HAP_2	0.0895652173913044	0.0252195425171923	1.00102526471167	0.97990939509681
8	44061924	44201325	HAP_3	0.421739130434783	0.161360016232988	0.198734535076817	0.417171273487282
8	44101677	44243853	HAP_1	0.0956521739130435	1.02822355454666	0.867203017976836	0.2362505456839
8	44101677	44243853	HAP_2	0.326086956521739	0.212922614826888	0.246108552064734	0.387321592888494
8	44101677	44243853	HAP_3	0.157391304347826	-0.0765910717508358	0.445156341897547	0.863456761662081
8	44101677	44243853	HAP_4	0.0956521739130435	-0.0399872907975442	0.780865051049585	0.959177203821519
8	44136227	44341553	HAP_1	0.165217391304348	-0.0176560871185077	0.468363276555614	0.969942319616696
8	44136227	44341553	HAP_2	0.189565217391304	0.205542005908851	0.357261442660817	0.565300711869905
8	44136227	44341553	HAP_3	0.136521739130435	0.125966863806277	0.560115618376821	0.822143174954447
8	44136227	44341553	HAP_4	0.0930434782608696	-0.329297979475508	0.87481945010212	0.706748068244074
8	44184737	44401266	HAP_1	0.18695652173913	0.220355626853911	0.36460334242576	0.545841022804615
8	44184737	44401266	HAP_2	0.136521739130435	0.125966863806277	0.560115618376821	0.822143174954447
8	44184737	44401266	HAP_3	0.0930434782608696	-0.329297979475508	0.87481945010212	0.706748068244074
8	44184737	44401266	HAP_4	0.167826086956522	-0.090162523649304	0.452911898068575	0.842277652387159
8	44231492	44442332	HAP_1	0.165217391304348	-0.0176560871185077	0.468363276555614	0.969942319616696
8	44231492	44442332	HAP_2	0.18695652173913	0.220355626853911	0.36460334242576	0.545841022804615
8	44231492	44442332	HAP_3	0.230434782608696	-0.0267896092880783	0.336829330936909	0.93663566903692
8	44323602	44531758	HAP_1	0.139130434782609	1.10514967228927	0.869301730880524	0.204145233979102
8	44323602	44531758	HAP_2	0.176521739130435	-0.0210544247009524	0.439501207892042	0.96180875687981
8	44323602	44531758	HAP_3	0.159130434782609	0.313117402348003	0.400563945439003	0.434725125889454
8	44323602	44531758	HAP_4	0.140869565217391	0.0945044479920461	0.49280115886081	0.847991686001375
8	44323602	44531758	HAP_5	0.0817391304347826	-0.110680758186848	0.717594924827986	0.877477065122755
8	44380325	44565969	HAP_1	0.138260869565217	1.10514967228927	0.869301730880524	0.204145233979102
8	44380325	44565969	HAP_2	0.150434782608696	0.312455765879731	0.421369745157141	0.45868555140723
8	44380325	44565969	HAP_3	0.176521739130435	-0.0210544247009524	0.439501207892042	0.96180875687981
8	44380325	44565969	HAP_4	0.091304347826087	0.0252195425171923	1.00102526471167	0.97990939509681
8	44380325	44565969	HAP_5	0.0817391304347826	-0.110680758186848	0.717594924827986	0.877477065122755
8	44431429	44626126	HAP_1	0.166086956521739	-0.0176560871185077	0.468363276555614	0.969942319616696
8	44431429	44626126	HAP_2	0.150434782608696	0.312455765879731	0.421369745157141	0.45868555140723
8	44431429	44626126	HAP_3	0.0991304347826087	0.434012778172019	0.863685147778744	0.615503746371867
8	44431429	44626126	HAP_4	0.0817391304347826	-0.110680758186848	0.717594924827986	0.877477065122755
8	44478397	44680188	HAP_1	0.166086956521739	-0.0176560871185077	0.468363276555614	0.969942319616696
8	44478397	44680188	HAP_2	0.150434782608696	0.312455765879731	0.421369745157141	0.45868555140723
8	44478397	44680188	HAP_3	0.0991304347826087	0.434012778172019	0.863685147778744	0.615503746371867
8	44478397	44680188	HAP_4	0.110434782608696	-0.10296303537658	0.622532649418868	0.868693516260291
8	44556967	44733005	HAP_1	0.259130434782609	0.183271424864385	0.300607689090148	0.542326979870771
8	44556967	44733005	HAP_2	0.0808695652173913	-0.110680758186848	0.717594924827986	0.877477065122755
8	44556967	44733005	HAP_3	0.150434782608696	0.312455765879731	0.421369745157141	0.45868555140723
8	44556967	44733005	HAP_4	0.16695652173913	-0.0176560871185077	0.468363276555614	0.969942319616696
8	44609281	44774234	HAP_1	0.286086956521739	0.163301662112102	0.279492622986268	0.559267091389729
8	44609281	44774234	HAP_2	0.0878260869565217	0.00947728825875463	0.664827983716139	0.988631401367699
8	44609281	44774234	HAP_3	0.0765217391304348	1.2829175329953	1.0040379471778	0.201862301203878
8	44609281	44774234	HAP_4	0.179130434782609	0.171334261786877	0.372159928931167	0.645422963199628
8	44609281	44774234	HAP_5	0.167826086956522	-0.105508775588966	0.454599859990333	0.816551413058598
8	44648760	44828158	HAP_1	0.149565217391304	0.26920023948184	0.422799010414849	0.524573189798388
8	44648760	44828158	HAP_2	0.163478260869565	-0.0621752352810964	0.468672046943206	0.894507735167781
8	44648760	44828158	HAP_3	0.0765217391304348	1.2829175329953	1.0040379471778	0.201862301203878
8	44648760	44828158	HAP_4	0.204347826086957	0.214219254657673	0.456535356915711	0.639088524547519
8	44648760	44828158	HAP_5	0.0808695652173913	-0.110680758186848	0.717594924827986	0.877477065122755
8	44716337	44894515	HAP_1	0.0765217391304348	1.2829175329953	1.0040379471778	0.201862301203878
8	44716337	44894515	HAP_2	0.150434782608696	0.26920023948184	0.422799010414849	0.524573189798388
8	44716337	44894515	HAP_3	0.0817391304347826	-0.110680758186848	0.717594924827986	0.877477065122755
8	44716337	44894515	HAP_4	0.163478260869565	-0.0621752352810964	0.468672046943206	0.894507735167781
8	44716337	44894515	HAP_5	0.100869565217391	-0.443604435378148	0.712848829028507	0.533998293935684
8	44716337	44894515	HAP_6	0.205217391304348	0.214219254657673	0.456535356915711	0.639088524547519
8	44761143	44945922	HAP_1	0.150434782608696	0.26920023948184	0.422799010414849	0.524573189798388
8	44761143	44945922	HAP_2	0.0817391304347826	-0.110680758186848	0.717594924827986	0.877477065122755
8	44761143	44945922	HAP_3	0.163478260869565	-0.0621752352810964	0.468672046943206	0.894507735167781
8	44761143	44945922	HAP_4	0.106086956521739	0.423860258604161	0.664769183403479	0.52399041453132
8	44761143	44945922	HAP_5	0.100869565217391	-0.443604435378148	0.712848829028507	0.533998293935684
8	44761143	44945922	HAP_6	0.299130434782609	0.132370426576274	0.259205277359723	0.609777096274311
8	44813853	44987313	HAP_1	0.164347826086957	-0.0621752352810964	0.468672046943206	0.894507735167781
8	44813853	44987313	HAP_2	0.155652173913043	0.26920023948184	0.422799010414849	0.524573189798388
8	44813853	44987313	HAP_3	0.10695652173913	-0.466784449706016	0.662290937567675	0.481224994486344
8	44813853	44987313	HAP_4	0.071304347826087	1.2829175329953	1.0040379471778	0.201862301203878
8	44813853	44987313	HAP_5	0.0817391304347826	-0.110680758186848	0.717594924827986	0.877477065122755
8	44813853	44987313	HAP_6	0.215652173913043	-0.0165427755424689	0.343735279838841	0.961632525167537
8	44871339	45023895	HAP_1	0.164347826086957	-0.0621752352810964	0.468672046943206	0.894507735167781
8	44871339	45023895	HAP_2	0.155652173913043	0.26920023948184	0.422799010414849	0.524573189798388
8	44871339	45023895	HAP_3	0.0817391304347826	-0.110680758186848	0.717594924827986	0.877477065122755
8	44871339	45023895	HAP_4	0.218260869565217	-0.0228319249932343	0.337606959014007	0.946105248875267
8	44871339	45023895	HAP_5	0.100869565217391	-0.443604435378148	0.712848829028507	0.533998293935684
8	44871339	45023895	HAP_6	0.071304347826087	1.2829175329953	1.0040379471778	0.201862301203878
8	44932124	45084509	HAP_1	0.100869565217391	-0.443604435378148	0.712848829028507	0.533998293935684
8	44932124	45084509	HAP_2	0.071304347826087	1.2829175329953	1.0040379471778	0.201862301203878
8	44932124	45084509	HAP_3	0.164347826086957	-0.0621752352810964	0.468672046943206	0.894507735167781
8	44932124	45084509	HAP_4	0.155652173913043	0.26920023948184	0.422799010414849	0.524573189798388
8	44932124	45084509	HAP_5	0.0817391304347826	-0.110680758186848	0.717594924827986	0.877477065122755
8	44932124	45084509	HAP_6	0.116521739130435	0.206575210985007	0.776682466695331	0.790358890276132
8	44975391	45177501	HAP_1	0.100869565217391	-0.443604435378148	0.712848829028507	0.533998293935684
8	44975391	45177501	HAP_2	0.164347826086957	-0.0621752352810964	0.468672046943206	0.894507735167781
8	44975391	45177501	HAP_3	0.116521739130435	0.206575210985007	0.776682466695331	0.790358890276132
8	44975391	45177501	HAP_4	0.156521739130435	0.26920023948184	0.422799010414849	0.524573189798388
8	44975391	45177501	HAP_5	0.071304347826087	1.2829175329953	1.0040379471778	0.201862301203878
8	44975391	45177501	HAP_6	0.0817391304347826	-0.110680758186848	0.717594924827986	0.877477065122755
8	45011011	45233429	HAP_1	0.101739130434783	-0.443604435378148	0.712848829028507	0.533998293935684
8	45011011	45233429	HAP_2	0.0817391304347826	-0.110680758186848	0.717594924827986	0.877477065122755
8	45011011	45233429	HAP_3	0.156521739130435	0.26920023948184	0.422799010414849	0.524573189798388
8	45011011	45233429	HAP_4	0.163478260869565	-0.0621752352810964	0.468672046943206	0.894507735167781
8	45011011	45233429	HAP_5	0.116521739130435	0.206575210985007	0.776682466695331	0.790358890276132
8	45011011	45233429	HAP_6	0.071304347826087	1.2829175329953	1.0040379471778	0.201862301203878
8	45064420	45262184	HAP_1	0.179130434782609	-0.111446733077223	0.427359467984195	0.794357819251294
8	45064420	45262184	HAP_2	0.118260869565217	-0.10296303537658	0.622532649418868	0.868693516260291
8	45064420	45262184	HAP_3	0.100869565217391	-0.443604435378148	0.712848829028507	0.533998293935684
8	45064420	45262184	HAP_4	0.156521739130435	0.26920023948184	0.422799010414849	0.524573189798388
8	45064420	45262184	HAP_5	0.128695652173913	0.449721839134511	0.707106697788469	0.525033509085779
8	45064420	45262184	HAP_6	0.071304347826087	1.2829175329953	1.0040379471778	0.201862301203878
8	45129710	45298980	HAP_1	0.179130434782609	-0.111446733077223	0.427359467984195	0.794357819251294
8	45129710	45298980	HAP_2	0.148695652173913	0.26920023948184	0.422799010414849	0.524573189798388
8	45129710	45298980	HAP_3	0.100869565217391	-0.443604435378148	0.712848829028507	0.533998293935684
8	45129710	45298980	HAP_4	0.118260869565217	-0.10296303537658	0.622532649418868	0.868693516260291
8	45129710	45298980	HAP_5	0.212173913043478	0.11832440626909	0.428184843448988	0.782388875179973
8	45129710	45298980	HAP_6	0.071304347826087	1.2829175329953	1.0040379471778	0.201862301203878
8	45226491	45334817	HAP_1	0.148695652173913	0.26920023948184	0.422799010414849	0.524573189798388
8	45226491	45334817	HAP_2	0.179130434782609	-0.111446733077223	0.427359467984195	0.794357819251294
8	45226491	45334817	HAP_3	0.071304347826087	1.2829175329953	1.0040379471778	0.201862301203878
8	45226491	45334817	HAP_4	0.101739130434783	-0.443604435378148	0.712848829028507	0.533998293935684
8	45226491	45334817	HAP_5	0.118260869565217	-0.10296303537658	0.622532649418868	0.868693516260291
8	45226491	45334817	HAP_6	0.212173913043478	0.11832440626909	0.428184843448988	0.782388875179973
8	45245742	45361760	HAP_1	0.118260869565217	-0.10296303537658	0.622532649418868	0.868693516260291
8	45245742	45361760	HAP_2	0.148695652173913	0.26920023948184	0.422799010414849	0.524573189798388
8	45245742	45361760	HAP_3	0.179130434782609	-0.111446733077223	0.427359467984195	0.794357819251294
8	45245742	45361760	HAP_4	0.22	-0.0390467155986316	0.394204968205887	0.921132453736703
8	45245742	45361760	HAP_5	0.071304347826087	1.2829175329953	1.0040379471778	0.201862301203878
8	45245742	45361760	HAP_6	0.100869565217391	-0.443604435378148	0.712848829028507	0.533998293935684
8	45284603	45398499	HAP_1	0.071304347826087	1.2829175329953	1.0040379471778	0.201862301203878
8	45284603	45398499	HAP_2	0.148695652173913	0.26920023948184	0.422799010414849	0.524573189798388
8	45284603	45398499	HAP_3	0.118260869565217	-0.10296303537658	0.622532649418868	0.868693516260291
8	45284603	45398499	HAP_4	0.179130434782609	-0.111446733077223	0.427359467984195	0.794357819251294
8	45284603	45398499	HAP_5	0.22	-0.0390467155986316	0.394204968205887	0.921132453736703
8	45326783	45442081	HAP_1	0.148695652173913	0.26920023948184	0.422799010414849	0.524573189798388
8	45326783	45442081	HAP_2	0.172173913043478	0.183918559212186	0.561231194055141	0.743256371144037
8	45326783	45442081	HAP_3	0.179130434782609	-0.111446733077223	0.427359467984195	0.794357819251294
8	45326783	45442081	HAP_4	0.0817391304347826	-0.110680758186848	0.717594924827986	0.877477065122755
8	45326783	45442081	HAP_5	0.0704347826086957	1.2829175329953	1.0040379471778	0.201862301203878
8	45347246	45494528	HAP_1	0.148695652173913	0.26920023948184	0.422799010414849	0.524573189798388
8	45347246	45494528	HAP_2	0.178260869565217	-0.111446733077223	0.427359467984195	0.794357819251294
8	45347246	45494528	HAP_3	0.088695652173913	0.0252195425171923	1.00102526471167	0.97990939509681
8	45347246	45494528	HAP_4	0.0817391304347826	-0.110680758186848	0.717594924827986	0.877477065122755
8	45391110	45519975	HAP_1	0.08	-0.110680758186848	0.717594924827986	0.877477065122755
8	45391110	45519975	HAP_2	0.163478260869565	-0.0621752352810964	0.468672046943206	0.894507735167781
8	45391110	45519975	HAP_3	0.150434782608696	0.26920023948184	0.422799010414849	0.524573189798388
8	45391110	45519975	HAP_4	0.088695652173913	0.0252195425171923	1.00102526471167	0.97990939509681
8	45427600	45583792	HAP_1	0.0895652173913044	0.0252195425171923	1.00102526471167	0.97990939509681
8	45427600	45583792	HAP_2	0.08	-0.110680758186848	0.717594924827986	0.877477065122755
8	45427600	45583792	HAP_3	0.162608695652174	-0.0621752352810964	0.468672046943206	0.894507735167781
8	45427600	45583792	HAP_4	0.150434782608696	0.26920023948184	0.422799010414849	0.524573189798388
8	45483090	45625493	HAP_1	0.0895652173913044	0.0252195425171923	1.00102526471167	0.97990939509681
8	45483090	45625493	HAP_2	0.151304347826087	0.215526910792671	0.413101675210372	0.602064937813793
8	45483090	45625493	HAP_3	0.142608695652174	-0.567707318207934	0.584191727620263	0.331576802460201
8	45483090	45625493	HAP_4	0.0791304347826087	-0.07065382750465	0.783752923706743	0.92820165444504
8	45483090	45625493	HAP_5	0.16695652173913	-0.0621752352810964	0.468672046943206	0.894507735167781
8	45513983	45666780	HAP_1	0.0904347826086957	0.0252195425171923	1.00102526471167	0.97990939509681
8	45513983	45666780	HAP_2	0.160869565217391	-0.0621752352810964	0.468672046943206	0.894507735167781
8	45513983	45666780	HAP_3	0.0808695652173913	-0.07065382750465	0.783752923706743	0.92820165444504
8	45513983	45666780	HAP_4	0.144347826086957	-0.470139445922601	0.554523501692773	0.396895805099428
8	45513983	45666780	HAP_5	0.165217391304348	0.300787133962446	0.382860951186556	0.432415241201019
8	45553165	45728171	HAP_1	0.165217391304348	0.300787133962446	0.382860951186556	0.432415241201019
8	45553165	45728171	HAP_2	0.221739130434783	-0.0336379532514968	0.345046407385297	0.922373461475607
8	45553165	45728171	HAP_3	0.0904347826086957	0.0252195425171923	1.00102526471167	0.97990939509681
8	45553165	45728171	HAP_4	0.160869565217391	-0.0621752352810964	0.468672046943206	0.894507735167781
8	45553165	45728171	HAP_5	0.0808695652173913	-0.07065382750465	0.783752923706743	0.92820165444504
8	45608581	45763223	HAP_1	0.0808695652173913	-0.07065382750465	0.783752923706743	0.92820165444504
8	45608581	45763223	HAP_2	0.0869565217391304	-0.335119052117912	0.776802124538919	0.666336795210945
8	45608581	45763223	HAP_3	0.160869565217391	-0.0621752352810964	0.468672046943206	0.894507735167781
8	45608581	45763223	HAP_4	0.23304347826087	-0.0151226933558322	0.318098737356863	0.962099039978768
8	45608581	45763223	HAP_5	0.091304347826087	0.0252195425171923	1.00102526471167	0.97990939509681
8	45608581	45763223	HAP_6	0.165217391304348	0.300787133962446	0.382860951186556	0.432415241201019
8	45646270	45811060	HAP_1	0.169565217391304	0.243793392510494	0.374439359570563	0.515255080279105
8	45646270	45811060	HAP_2	0.091304347826087	0.0252195425171923	1.00102526471167	0.97990939509681
8	45646270	45811060	HAP_3	0.0817391304347826	-0.110680758186848	0.717594924827986	0.877477065122755
8	45646270	45811060	HAP_4	0.0895652173913044	-0.335119052117912	0.776802124538919	0.666336795210945
8	45646270	45811060	HAP_5	0.163478260869565	-0.0621752352810964	0.468672046943206	0.894507735167781
8	45646270	45811060	HAP_6	0.232173913043478	-0.0151226933558322	0.318098737356863	0.962099039978768
8	45717080	45868536	HAP_1	0.216521739130435	-0.044919884239727	0.303530762282013	0.88240278711337
8	45717080	45868536	HAP_2	0.0878260869565217	0.328417675778724	1.00102964892793	0.742973466664934
8	45717080	45868536	HAP_3	0.229565217391304	0.941843009204753	0.311957829574561	0.00265001179968432
8	45717080	45868536	HAP_4	0.0817391304347826	-0.110680758186848	0.717594924827986	0.877477065122755
8	45717080	45868536	HAP_5	0.232173913043478	-0.0151226933558322	0.318098737356863	0.962099039978768
8	45717080	45868536	HAP_6	0.0904347826086957	0.0252195425171923	1.00102526471167	0.97990939509681
8	45751915	45916823	HAP_1	0.0895652173913044	0.0252195425171923	1.00102526471167	0.97990939509681
8	45751915	45916823	HAP_2	0.229565217391304	0.941843009204753	0.311957829574561	0.00265001179968432
8	45751915	45916823	HAP_3	0.0817391304347826	-0.110680758186848	0.717594924827986	0.877477065122755
8	45751915	45916823	HAP_4	0.232173913043478	-0.0151226933558322	0.318098737356863	0.962099039978768
8	45751915	45916823	HAP_5	0.212173913043478	0.0292293081261583	0.311590206424749	0.925295991621299
8	45751915	45916823	HAP_6	0.0878260869565217	0.328417675778724	1.00102964892793	0.742973466664934
8	45799929	45957097	HAP_1	0.543478260869565	0.0489779873366171	0.165056595512912	0.766778842934775
8	45799929	45957097	HAP_2	0.212173913043478	0.0292293081261583	0.311590206424749	0.925295991621299
8	45799929	45957097	HAP_3	0.0878260869565217	0.328417675778724	1.00102964892793	0.742973466664934
8	45799929	45957097	HAP_4	0.0895652173913044	0.0252195425171923	1.00102526471167	0.97990939509681
8	45847619	45982543	HAP_1	0.543478260869565	0.0489779873366171	0.165056595512912	0.766778842934775
8	45847619	45982543	HAP_2	0.21304347826087	0.02408926774451	0.307988848620936	0.937685076160582
8	45847619	45982543	HAP_3	0.0895652173913044	0.0252195425171923	1.00102526471167	0.97990939509681
8	45847619	45982543	HAP_4	0.0878260869565217	0.328417675778724	1.00102964892793	0.742973466664934
8	45901770	46010498	HAP_1	0.088695652173913	-0.0425116834203339	0.868543214928568	0.960979749466958
8	45901770	46010498	HAP_2	0.091304347826087	0.0252195425171923	1.00102526471167	0.97990939509681
8	45901770	46010498	HAP_3	0.759130434782609	0.0974678706669167	0.157215803006088	0.535533889559587
8	45950894	46054949	HAP_1	0.18	0.112435797355361	0.457438273907651	0.805931076311711
8	45950894	46054949	HAP_2	0.759130434782609	0.0974678706669167	0.157215803006088	0.535533889559587
8	45974840	46085433	HAP_1	0.939130434782609	0.0127645208675712	0.236708365434421	0.957014006758492
8	45997463	46134673	HAP_1	0.762608695652174	0.0352692020025389	0.160221287064141	0.82585135445236
8	45997463	46134673	HAP_2	0.16695652173913	0.281288267959149	0.374589963262873	0.453013218023819
8	46041514	46182458	HAP_1	0.0791304347826087	0.134398483563345	0.999520734926359	0.893084664623465
8	46041514	46182458	HAP_2	0.384347826086957	0.0500013823908189	0.214469430078813	0.815737656833585
8	46041514	46182458	HAP_3	0.231304347826087	-0.0151226933558322	0.318098737356863	0.962099039978768
8	46041514	46182458	HAP_4	0.167826086956522	0.300787133962446	0.382860951186556	0.432415241201019
8	46073556	46242806	HAP_1	0.0791304347826087	0.134398483563345	0.999520734926359	0.893084664623465
8	46073556	46242806	HAP_2	0.17304347826087	-0.376176661755527	0.408075674733773	0.357012474341233
8	46073556	46242806	HAP_3	0.208695652173913	-0.219250337257892	0.387658379258832	0.571907663692024
8	46073556	46242806	HAP_4	0.229565217391304	-0.0151226933558322	0.318098737356863	0.962099039978768
8	46073556	46242806	HAP_5	0.16695652173913	0.300787133962446	0.382860951186556	0.432415241201019
8	46116354	46282213	HAP_1	0.0791304347826087	0.134398483563345	0.999520734926359	0.893084664623465
8	46116354	46282213	HAP_2	0.17304347826087	-0.376176661755527	0.408075674733773	0.357012474341233
8	46116354	46282213	HAP_3	0.208695652173913	-0.219250337257892	0.387658379258832	0.571907663692024
8	46116354	46282213	HAP_4	0.185217391304348	0.285672905545468	0.387456696055373	0.461245934877345
8	46116354	46282213	HAP_5	0.16695652173913	0.300787133962446	0.382860951186556	0.432415241201019
8	46161323	46326767	HAP_1	0.0834782608695652	0.134398483563345	0.999520734926359	0.893084664623465
8	46161323	46326767	HAP_2	0.173913043478261	-0.376176661755527	0.408075674733773	0.357012474341233
8	46161323	46326767	HAP_3	0.167826086956522	0.300787133962446	0.382860951186556	0.432415241201019
8	46161323	46326767	HAP_4	0.208695652173913	-0.219250337257892	0.387658379258832	0.571907663692024
8	46161323	46326767	HAP_5	0.185217391304348	0.285672905545468	0.387456696055373	0.461245934877345
8	46231704	46384392	HAP_1	0.185217391304348	0.285672905545468	0.387456696055373	0.461245934877345
8	46231704	46384392	HAP_2	0.16695652173913	0.300787133962446	0.382860951186556	0.432415241201019
8	46231704	46384392	HAP_3	0.0791304347826087	0.134398483563345	0.999520734926359	0.893084664623465
8	46231704	46384392	HAP_4	0.0921739130434783	-0.00400582716665989	0.871600334294081	0.996334610277092
8	46231704	46384392	HAP_5	0.0834782608695652	-0.110680758186848	0.717594924827986	0.877477065122755
8	46231704	46384392	HAP_6	0.196521739130435	-0.0521216627673374	0.389671781565036	0.893641935223262
8	46231704	46384392	HAP_7	0.0573913043478261	-1.02723996292147	0.868980371867919	0.237657600599235
8	46270870	46440719	HAP_1	0.185217391304348	0.285672905545468	0.387456696055373	0.461245934877345
8	46270870	46440719	HAP_2	0.189565217391304	0.0159000926141574	0.394742342983556	0.967884463869783
8	46270870	46440719	HAP_3	0.0565217391304348	-1.02723996292147	0.868980371867919	0.237657600599235
8	46270870	46440719	HAP_4	0.16695652173913	0.300787133962446	0.382860951186556	0.432415241201019
8	46270870	46440719	HAP_5	0.0791304347826087	0.134398483563345	0.999520734926359	0.893084664623465
8	46270870	46440719	HAP_6	0.0904347826086957	0.0252195425171923	1.00102526471167	0.97990939509681
8	46270870	46440719	HAP_7	0.0834782608695652	-0.110680758186848	0.717594924827986	0.877477065122755
8	46312109	46514143	HAP_1	0.16695652173913	0.300787133962446	0.382860951186556	0.432415241201019
8	46312109	46514143	HAP_2	0.185217391304348	0.285672905545468	0.387456696055373	0.461245934877345
8	46312109	46514143	HAP_3	0.0791304347826087	0.134398483563345	0.999520734926359	0.893084664623465
8	46312109	46514143	HAP_4	0.0895652173913044	0.0252195425171923	1.00102526471167	0.97990939509681
8	46312109	46514143	HAP_5	0.0834782608695652	-0.110680758186848	0.717594924827986	0.877477065122755
8	46312109	46514143	HAP_6	0.189565217391304	0.0159000926141574	0.394742342983556	0.967884463869783
8	46312109	46514143	HAP_7	0.0565217391304348	-1.02723996292147	0.868980371867919	0.237657600599235
8	46359760	46592323	HAP_1	0.0895652173913044	0.0252195425171923	1.00102526471167	0.97990939509681
8	46359760	46592323	HAP_2	0.16695652173913	0.300787133962446	0.382860951186556	0.432415241201019
8	46359760	46592323	HAP_3	0.175652173913043	0.356430286761124	0.396820583144376	0.369455467383954
8	46359760	46592323	HAP_4	0.0834782608695652	-0.110680758186848	0.717594924827986	0.877477065122755
8	46359760	46592323	HAP_5	0.15304347826087	0.0369085268804419	0.476967087447536	0.938347434575455
8	46359760	46592323	HAP_6	0.0521739130434783	-0.885428324803618	1.00204167121728	0.377276915802933
8	46417992	46632839	HAP_1	0.0895652173913044	0.0252195425171923	1.00102526471167	0.97990939509681
8	46417992	46632839	HAP_2	0.16695652173913	0.300787133962446	0.382860951186556	0.432415241201019
8	46417992	46632839	HAP_3	0.182608695652174	0.366677908752921	0.386727836558796	0.343458100197109
8	46417992	46632839	HAP_4	0.0834782608695652	-0.110680758186848	0.717594924827986	0.877477065122755
8	46417992	46632839	HAP_5	0.15304347826087	0.0369085268804419	0.476967087447536	0.938347434575455
8	46417992	46632839	HAP_6	0.0521739130434783	-0.885428324803618	1.00204167121728	0.377276915802933
8	46486395	46677881	HAP_1	0.15304347826087	0.0369085268804419	0.476967087447536	0.938347434575455
8	46486395	46677881	HAP_2	0.0521739130434783	-0.885428324803618	1.00204167121728	0.377276915802933
8	46486395	46677881	HAP_3	0.172173913043478	0.364674106028624	0.404261527976691	0.367403613840124
8	46486395	46677881	HAP_4	0.16695652173913	0.300787133962446	0.382860951186556	0.432415241201019
8	46486395	46677881	HAP_5	0.0843478260869565	-0.110680758186848	0.717594924827986	0.877477065122755
8	46486395	46677881	HAP_6	0.0895652173913044	0.0252195425171923	1.00102526471167	0.97990939509681
8	46575785	46722455	HAP_1	0.0521739130434783	-0.885428324803618	1.00204167121728	0.377276915802933
8	46575785	46722455	HAP_2	0.0834782608695652	0.19969972021506	0.780545214173879	0.79816302180296
8	46575785	46722455	HAP_3	0.16695652173913	0.300787133962446	0.382860951186556	0.432415241201019
8	46575785	46722455	HAP_4	0.172173913043478	0.364674106028624	0.404261527976691	0.367403613840124
8	46575785	46722455	HAP_5	0.15304347826087	0.0369085268804419	0.476967087447536	0.938347434575455
8	46575785	46722455	HAP_6	0.0895652173913044	0.0252195425171923	1.00102526471167	0.97990939509681
8	46613075	46770103	HAP_1	0.0791304347826087	-0.413003071251993	0.867405340436156	0.634162399695621
8	46613075	46770103	HAP_2	0.584347826086957	0.155610800585925	0.161832326528092	0.336686338917477
8	46613075	46770103	HAP_3	0.0834782608695652	0.19969972021506	0.780545214173879	0.79816302180296
8	46613075	46770103	HAP_4	0.0991304347826087	1.83859153611112	1.00054152020358	0.0666496183722046
8	46662471	46801590	HAP_1	0.0582608695652174	-0.885428324803618	1.00204167121728	0.377276915802933
8	46662471	46801590	HAP_2	0.131304347826087	-0.159763271085382	0.59774226610257	0.789353287991685
8	46662471	46801590	HAP_3	0.300869565217391	-0.143850047669673	0.255836492235494	0.574153967701054
8	46662471	46801590	HAP_4	0.105217391304348	0.175259202430782	0.634042308203739	0.782330477352019
8	46662471	46801590	HAP_5	0.0834782608695652	0.19969972021506	0.780545214173879	0.79816302180296
8	46710449	46837390	HAP_1	0.105217391304348	-0.186615677903632	0.720022831408628	0.795591095485578
8	46710449	46837390	HAP_2	0.300869565217391	-0.143850047669673	0.255836492235494	0.574153967701054
8	46710449	46837390	HAP_3	0.109565217391304	0.175259202430782	0.634042308203739	0.782330477352019
8	46710449	46837390	HAP_4	0.0834782608695652	0.19969972021506	0.780545214173879	0.79816302180296
8	46753586	46874489	HAP_1	0.110434782608696	-0.344677954806444	0.663964234961426	0.603880541018327
8	46753586	46874489	HAP_2	0.321739130434783	-0.217335925649062	0.242753764117073	0.371013371351066
8	46753586	46874489	HAP_3	0.110434782608696	0.175259202430782	0.634042308203739	0.782330477352019
8	46753586	46874489	HAP_4	0.0860869565217391	-0.110680758186848	0.717594924827986	0.877477065122755
8	46753586	46874489	HAP_5	0.0773913043478261	1.54456650500998	1.00957422520424	0.126599496914445
8	46792849	46922993	HAP_1	0.110434782608696	-0.344677954806444	0.663964234961426	0.603880541018327
8	46792849	46922993	HAP_2	0.13304347826087	-0.00678899819460536	0.535387167804541	0.989887164424561
8	46792849	46922993	HAP_3	0.327826086956522	-0.264835822558037	0.236952505907174	0.264183502457623
8	46792849	46922993	HAP_4	0.10695652173913	0.167705084120416	0.866108310599523	0.846535087150992
8	46825341	46957288	HAP_1	0.341739130434783	-0.27224730927201	0.235038796322661	0.247230361623355
8	46825341	46957288	HAP_2	0.105217391304348	-0.186615677903632	0.720022831408628	0.795591095485578
8	46825341	46957288	HAP_3	0.10695652173913	0.167705084120416	0.866108310599523	0.846535087150992
8	46825341	46957288	HAP_4	0.13304347826087	-0.00678899819460536	0.535387167804541	0.989887164424561
8	46853405	46984478	HAP_1	0.13304347826087	-0.00678899819460536	0.535387167804541	0.989887164424561
8	46853405	46984478	HAP_2	0.411304347826087	-0.0349141825863246	0.204583378039294	0.864552602393707
8	46853405	46984478	HAP_3	0.105217391304348	-0.186615677903632	0.720022831408628	0.795591095485578
8	46853405	46984478	HAP_4	0.10695652173913	0.167705084120416	0.866108310599523	0.846535087150992
8	46905882	47023121	HAP_1	0.105217391304348	-0.186615677903632	0.720022831408628	0.795591095485578
8	46905882	47023121	HAP_2	0.106086956521739	0.167705084120416	0.866108310599523	0.846535087150992
8	46905882	47023121	HAP_3	0.298260869565217	-0.0963419842208063	0.257157448058814	0.708068045989735
8	46905882	47023121	HAP_4	0.0269565217391304	-0.207339668699168	0.996825922168043	0.835304417819767
8	46905882	47023121	HAP_5	0.13304347826087	-0.00678899819460536	0.535387167804541	0.989887164424561
8	46951566	47069272	HAP_1	0.298260869565217	-0.0963419842208063	0.257157448058814	0.708068045989735
8	46951566	47069272	HAP_2	0.114782608695652	-0.186615677903632	0.720022831408628	0.795591095485578
8	46951566	47069272	HAP_3	0.0269565217391304	-0.207339668699168	0.996825922168043	0.835304417819767
8	46951566	47069272	HAP_4	0.106086956521739	0.167705084120416	0.866108310599523	0.846535087150992
8	46951566	47069272	HAP_5	0.13304347826087	-0.00678899819460536	0.535387167804541	0.989887164424561
8	46970653	47141719	HAP_1	0.132173913043478	-0.00678899819460536	0.535387167804541	0.989887164424561
8	46970653	47141719	HAP_2	0.0947826086956522	0.0252195425171923	1.00102526471167	0.97990939509681
8	46970653	47141719	HAP_3	0.298260869565217	-0.0963419842208063	0.257157448058814	0.708068045989735
8	46970653	47141719	HAP_4	0.113913043478261	-0.186615677903632	0.720022831408628	0.795591095485578
8	46970653	47141719	HAP_5	0.0269565217391304	-0.207339668699168	0.996825922168043	0.835304417819767
8	47010674	47216536	HAP_1	0.0947826086956522	0.0252195425171923	1.00102526471167	0.97990939509681
8	47010674	47216536	HAP_2	0.132173913043478	-0.00678899819460536	0.535387167804541	0.989887164424561
8	47010674	47216536	HAP_3	0.325217391304348	-0.218396043865147	0.239026698822558	0.361272143369144
8	47010674	47216536	HAP_4	0.105217391304348	-0.186615677903632	0.720022831408628	0.795591095485578
8	47050543	47247067	HAP_1	0.105217391304348	-0.186615677903632	0.720022831408628	0.795591095485578
8	47050543	47247067	HAP_2	0.132173913043478	-0.00678899819460536	0.535387167804541	0.989887164424561
8	47050543	47247067	HAP_3	0.0947826086956522	0.0252195425171923	1.00102526471167	0.97990939509681
8	47050543	47247067	HAP_4	0.326086956521739	-0.218396043865147	0.239026698822558	0.361272143369144
8	47118716	47288101	HAP_1	0.132173913043478	-0.00678899819460536	0.535387167804541	0.989887164424561
8	47118716	47288101	HAP_2	0.342608695652174	-0.025423866702875	0.228038547038454	0.911268125444303
8	47118716	47288101	HAP_3	0.105217391304348	-0.186615677903632	0.720022831408628	0.795591095485578
8	47118716	47288101	HAP_4	0.0947826086956522	0.0252195425171923	1.00102526471167	0.97990939509681
8	47181980	47331734	HAP_1	0.133913043478261	-0.00678899819460536	0.535387167804541	0.989887164424561
8	47181980	47331734	HAP_2	0.354782608695652	-0.125375170289702	0.223554663547987	0.575139977058167
8	47181980	47331734	HAP_3	0.258260869565217	-0.184052296918337	0.310212491746193	0.553212133042838
8	47181980	47331734	HAP_4	0.112173913043478	0.400053036670233	0.780956313356415	0.608669985733422
8	47237417	47368903	HAP_1	0.300869565217391	-0.162743335756272	0.255201558455068	0.52392538745701
8	47237417	47368903	HAP_2	0.0634782608695652	0.166075457500138	0.773719366459275	0.830121500469838
8	47237417	47368903	HAP_3	0.309565217391304	-0.216669142331127	0.266396353992491	0.416371172466457
8	47237417	47368903	HAP_4	0.13304347826087	-0.00678899819460536	0.535387167804541	0.989887164424561
8	47237417	47368903	HAP_5	0.164347826086957	0.924625912199757	0.484448565057588	0.0568208757188749
8	47277999	47409845	HAP_1	0.162608695652174	0.0133232936046562	0.449007451191391	0.976338564984045
8	47277999	47409845	HAP_2	0.0947826086956522	0.0252195425171923	1.00102526471167	0.97990939509681
8	47277999	47409845	HAP_3	0.13304347826087	-0.00678899819460536	0.535387167804541	0.989887164424561
8	47277999	47409845	HAP_4	0.300869565217391	-0.162743335756272	0.255201558455068	0.52392538745701
8	47277999	47409845	HAP_5	0.051304347826087	-0.207339668699168	0.996825922168043	0.835304417819767
8	47277999	47409845	HAP_6	0.126086956521739	0.862496851095057	0.529027066303461	0.103588792822818
8	47323185	47451940	HAP_1	0.292173913043478	-0.16059135176608	0.266187281319952	0.54655111890359
8	47323185	47451940	HAP_2	0.132173913043478	0.0190787647462338	0.514463617263716	0.970430584355664
8	47323185	47451940	HAP_3	0.0947826086956522	0.0252195425171923	1.00102526471167	0.97990939509681
8	47323185	47451940	HAP_4	0.13304347826087	-0.00678899819460536	0.535387167804541	0.989887164424561
8	47348455	47511431	HAP_1	0.13304347826087	0.0190787647462338	0.514463617263716	0.970430584355664
8	47348455	47511431	HAP_2	0.11304347826087	-0.435205557355078	0.713025495329086	0.541867013257602
8	47348455	47511431	HAP_3	0.292173913043478	-0.16059135176608	0.266187281319952	0.54655111890359
8	47348455	47511431	HAP_4	0.13304347826087	-0.00678899819460536	0.535387167804541	0.989887164424561
8	47393974	47538900	HAP_1	0.106086956521739	-0.186615677903632	0.720022831408628	0.795591095485578
8	47393974	47538900	HAP_2	0.13304347826087	-0.00678899819460536	0.535387167804541	0.989887164424561
8	47393974	47538900	HAP_3	0.0947826086956522	0.0252195425171923	1.00102526471167	0.97990939509681
8	47393974	47538900	HAP_4	0.289565217391304	-0.173536554615314	0.26737194090238	0.516574109875696
8	47432801	47578261	HAP_1	0.289565217391304	-0.173536554615314	0.26737194090238	0.516574109875696
8	47432801	47578261	HAP_2	0.0947826086956522	0.0252195425171923	1.00102526471167	0.97990939509681
8	47432801	47578261	HAP_3	0.106086956521739	-0.186615677903632	0.720022831408628	0.795591095485578
8	47432801	47578261	HAP_4	0.13304347826087	-0.00678899819460536	0.535387167804541	0.989887164424561
8	47487990	47628372	HAP_1	0.287826086956522	-0.173536554615314	0.26737194090238	0.516574109875696
8	47487990	47628372	HAP_2	0.0947826086956522	0.0252195425171923	1.00102526471167	0.97990939509681
8	47487990	47628372	HAP_3	0.106086956521739	-0.186615677903632	0.720022831408628	0.795591095485578
8	47487990	47628372	HAP_4	0.13304347826087	-0.00678899819460536	0.535387167804541	0.989887164424561
8	47529580	47694870	HAP_1	0.106086956521739	-0.186615677903632	0.720022831408628	0.795591095485578
8	47529580	47694870	HAP_2	0.0678260869565217	-0.929696241520655	1.00100626162207	0.35341134038378
8	47529580	47694870	HAP_3	0.0904347826086957	0.0252195425171923	1.00102526471167	0.97990939509681
8	47529580	47694870	HAP_4	0.297391304347826	-0.198123668422064	0.264572044763739	0.454263435565182
8	47529580	47694870	HAP_5	0.13304347826087	-0.00678899819460536	0.535387167804541	0.989887164424561
8	47565051	47783831	HAP_1	0.0678260869565217	-0.929696241520655	1.00100626162207	0.35341134038378
8	47565051	47783831	HAP_2	0.0904347826086957	0.0252195425171923	1.00102526471167	0.97990939509681
8	47565051	47783831	HAP_3	0.290434782608696	-0.172942485727636	0.26712770833443	0.51762775109127
8	47565051	47783831	HAP_4	0.13304347826087	-0.00678899819460536	0.535387167804541	0.989887164424561
8	47565051	47783831	HAP_5	0.0869565217391304	-0.928513794484047	0.874431656836061	0.288760625724397
8	47613881	47827950	HAP_1	0.0678260869565217	-0.929696241520655	1.00100626162207	0.35341134038378
8	47613881	47827950	HAP_2	0.0904347826086957	0.0252195425171923	1.00102526471167	0.97990939509681
8	47613881	47827950	HAP_3	0.28695652173913	-0.0880702082271312	0.271494658438565	0.745763333887865
8	47613881	47827950	HAP_4	0.134782608695652	-0.00678899819460536	0.535387167804541	0.989887164424561
8	47613881	47827950	HAP_5	0.0869565217391304	-0.928513794484047	0.874431656836061	0.288760625724397
8	47672496	47910628	HAP_1	0.134782608695652	-0.00678899819460536	0.535387167804541	0.989887164424561
8	47672496	47910628	HAP_2	0.28695652173913	-0.0880702082271312	0.271494658438565	0.745763333887865
8	47672496	47910628	HAP_3	0.14	0.0312495438206299	0.669759344445956	0.962802483952866
8	47672496	47910628	HAP_4	0.0730434782608696	-0.886834179415	0.776622063579425	0.253976820823352
8	47672496	47910628	HAP_5	0.0878260869565217	-0.928513794484047	0.874431656836061	0.288760625724397
8	47731899	47957030	HAP_1	0.14695652173913	-0.00678899819460536	0.535387167804541	0.989887164424561
8	47731899	47957030	HAP_2	0.299130434782609	-0.100105031616332	0.266928458591076	0.707782838147951
8	47731899	47957030	HAP_3	0.109565217391304	-0.386413156096948	0.873130572341035	0.658253892175575
8	47731899	47957030	HAP_4	0.0730434782608696	-0.886834179415	0.776622063579425	0.253976820823352
8	47731899	47957030	HAP_5	0.0878260869565217	-0.928513794484047	0.874431656836061	0.288760625724397
8	47815705	48006189	HAP_1	0.285217391304348	-0.0880702082271312	0.271494658438565	0.745763333887865
8	47815705	48006189	HAP_2	0.109565217391304	-0.386413156096948	0.873130572341035	0.658253892175575
8	47815705	48006189	HAP_3	0.136521739130435	-0.00678899819460536	0.535387167804541	0.989887164424561
8	47815705	48006189	HAP_4	0.071304347826087	-0.886834179415	0.776622063579425	0.253976820823352
8	47815705	48006189	HAP_5	0.0878260869565217	-0.928513794484047	0.874431656836061	0.288760625724397
8	47876015	48067832	HAP_1	0.109565217391304	-0.386413156096948	0.873130572341035	0.658253892175575
8	47876015	48067832	HAP_2	0.285217391304348	-0.0880702082271312	0.271494658438565	0.745763333887865
8	47876015	48067832	HAP_3	0.136521739130435	-0.00678899819460536	0.535387167804541	0.989887164424561
8	47876015	48067832	HAP_4	0.0765217391304348	-0.96788643343322	0.774205776405776	0.211758889315989
8	47876015	48067832	HAP_5	0.0878260869565217	-0.928513794484047	0.874431656836061	0.288760625724397
8	47940438	48110322	HAP_1	0.0878260869565217	-0.928513794484047	0.874431656836061	0.288760625724397
8	47940438	48110322	HAP_2	0.285217391304348	-0.0880702082271312	0.271494658438565	0.745763333887865
8	47940438	48110322	HAP_3	0.136521739130435	-0.00678899819460536	0.535387167804541	0.989887164424561
8	47940438	48110322	HAP_4	0.0765217391304348	-0.96788643343322	0.774205776405776	0.211758889315989
8	47940438	48110322	HAP_5	0.109565217391304	-0.386413156096948	0.873130572341035	0.658253892175575
8	47982254	48170294	HAP_1	0.167826086956522	-0.762802908358715	0.407281907660961	0.0615995209102005
8	47982254	48170294	HAP_2	0.109565217391304	-0.386413156096948	0.873130572341035	0.658253892175575
8	47982254	48170294	HAP_3	0.285217391304348	-0.0880702082271312	0.271494658438565	0.745763333887865
8	47982254	48170294	HAP_4	0.136521739130435	-0.00678899819460536	0.535387167804541	0.989887164424561
8	48052133	48273123	HAP_1	0.108695652173913	-0.386413156096948	0.873130572341035	0.658253892175575
8	48052133	48273123	HAP_2	0.138260869565217	-0.00678899819460536	0.535387167804541	0.989887164424561
8	48052133	48273123	HAP_3	0.12	-0.48959637093204	0.554793739418233	0.377892649708826
8	48052133	48273123	HAP_4	0.275652173913043	-0.132276757752516	0.274228396020972	0.629738174881224
8	48095160	48356646	HAP_1	0.12	-0.48959637093204	0.554793739418233	0.377892649708826
8	48095160	48356646	HAP_2	0.274782608695652	-0.132276757752516	0.274228396020972	0.629738174881224
8	48095160	48356646	HAP_3	0.108695652173913	-0.386413156096948	0.873130572341035	0.658253892175575
8	48095160	48356646	HAP_4	0.138260869565217	-0.00678899819460536	0.535387167804541	0.989887164424561
8	48146979	48414224	HAP_1	0.274782608695652	-0.132276757752516	0.274228396020972	0.629738174881224
8	48146979	48414224	HAP_2	0.0878260869565217	-0.928513794484047	0.874431656836061	0.288760625724397
8	48146979	48414224	HAP_3	0.108695652173913	-0.386413156096948	0.873130572341035	0.658253892175575
8	48146979	48414224	HAP_4	0.135652173913043	0.0238683475762883	0.559580126789157	0.965992474453508
8	48236750	48483081	HAP_1	0.274782608695652	-0.132276757752516	0.274228396020972	0.629738174881224
8	48236750	48483081	HAP_2	0.158260869565217	-0.0638573041344718	0.492260890797105	0.896832410034722
8	48236750	48483081	HAP_3	0.0878260869565217	-0.928513794484047	0.874431656836061	0.288760625724397
8	48236750	48483081	HAP_4	0.108695652173913	-0.386413156096948	0.873130572341035	0.658253892175575
8	48332437	48554736	HAP_1	0.10695652173913	0.637291558010142	0.714500923045386	0.372807112166826
8	48332437	48554736	HAP_2	0.0956521739130435	0.948139232459727	0.662349777180081	0.152849083038011
8	48332437	48554736	HAP_3	0.27304347826087	-0.115121415308068	0.276665758997848	0.677493582254435
8	48332437	48554736	HAP_4	0.0965217391304348	-0.372448977664257	0.71677138140472	0.603532818628161
8	48332437	48554736	HAP_5	0.109565217391304	-0.386413156096948	0.873130572341035	0.658253892175575
8	48400990	48609099	HAP_1	0.10695652173913	0.637291558010142	0.714500923045386	0.372807112166826
8	48400990	48609099	HAP_2	0.0982608695652174	0.948139232459727	0.662349777180081	0.152849083038011
8	48400990	48609099	HAP_3	0.110434782608696	-0.386413156096948	0.873130572341035	0.658253892175575
8	48400990	48609099	HAP_4	0.27304347826087	-0.115121415308068	0.276665758997848	0.677493582254435
8	48400990	48609099	HAP_5	0.0965217391304348	-0.372448977664257	0.71677138140472	0.603532818628161
8	48452211	48681215	HAP_1	0.10695652173913	0.637291558010142	0.714500923045386	0.372807112166826
8	48452211	48681215	HAP_2	0.110434782608696	-0.386413156096948	0.873130572341035	0.658253892175575
8	48452211	48681215	HAP_3	0.125217391304348	1.33942341148608	0.582840357758841	0.0219226116834379
8	48452211	48681215	HAP_4	0.301739130434783	-0.0498893581451691	0.256570048544681	0.845895908859853
8	48452211	48681215	HAP_5	0.0965217391304348	-0.372448977664257	0.71677138140472	0.603532818628161
8	48528742	48759067	HAP_1	0.10695652173913	0.637291558010142	0.714500923045386	0.372807112166826
8	48528742	48759067	HAP_2	0.112173913043478	-0.386413156096948	0.873130572341035	0.658253892175575
8	48528742	48759067	HAP_3	0.106086956521739	0.827890914309829	0.870217903093382	0.341830378436685
8	48528742	48759067	HAP_4	0.0878260869565217	-0.928513794484047	0.874431656836061	0.288760625724397
8	48528742	48759067	HAP_5	0.310434782608696	-0.0376841245062472	0.254291390327185	0.882243856961531
8	48528742	48759067	HAP_6	0.08	1.45509533727954	0.872840892871421	0.0960556820220079
8	48594758	48818466	HAP_1	0.10695652173913	0.637291558010142	0.714500923045386	0.372807112166826
8	48594758	48818466	HAP_2	0.110434782608696	-0.386413156096948	0.873130572341035	0.658253892175575
8	48594758	48818466	HAP_3	0.0878260869565217	-0.928513794484047	0.874431656836061	0.288760625724397
8	48594758	48818466	HAP_4	0.310434782608696	-0.0376841245062472	0.254291390327185	0.882243856961531
8	48594758	48818466	HAP_5	0.08	1.45509533727954	0.872840892871421	0.0960556820220079
8	48594758	48818466	HAP_6	0.0965217391304348	0.827890914309829	0.870217903093382	0.341830378436685
8	48659817	48845786	HAP_1	0.0878260869565217	-0.928513794484047	0.874431656836061	0.288760625724397
8	48659817	48845786	HAP_2	0.0965217391304348	0.827890914309829	0.870217903093382	0.341830378436685
8	48659817	48845786	HAP_3	0.355652173913043	-0.151332001954056	0.227679147280056	0.506532805341067
8	48659817	48845786	HAP_4	0.0695652173913043	2.14865545078234	1.01434018261348	0.0345896968156328
8	48659817	48845786	HAP_5	0.10695652173913	0.637291558010142	0.714500923045386	0.372807112166826
8	48659817	48845786	HAP_6	0.110434782608696	-0.386413156096948	0.873130572341035	0.658253892175575
8	48734855	48876340	HAP_1	0.0965217391304348	0.827890914309829	0.870217903093382	0.341830378436685
8	48734855	48876340	HAP_2	0.108695652173913	0.637291558010142	0.714500923045386	0.372807112166826
8	48734855	48876340	HAP_3	0.145217391304348	-0.0343093458434426	0.597945333660411	0.954263897802722
8	48734855	48876340	HAP_4	0.088695652173913	-0.928513794484047	0.874431656836061	0.288760625724397
8	48734855	48876340	HAP_5	0.0695652173913043	2.14865545078234	1.01434018261348	0.0345896968156328
8	48734855	48876340	HAP_6	0.310434782608696	-0.0521649458899488	0.254563147539714	0.837709236001063
8	48803214	48912910	HAP_1	0.309565217391304	-0.0498893581451691	0.256570048544681	0.845895908859853
8	48803214	48912910	HAP_2	0.108695652173913	0.637291558010142	0.714500923045386	0.372807112166826
8	48803214	48912910	HAP_3	0.238260869565217	0.250842830404755	0.329208377680117	0.44640494275802
8	48803214	48912910	HAP_4	0.088695652173913	-0.928513794484047	0.874431656836061	0.288760625724397
8	48803214	48912910	HAP_5	0.0695652173913043	2.14865545078234	1.01434018261348	0.0345896968156328
8	48838033	48947556	HAP_1	0.0695652173913043	2.14865545078234	1.01434018261348	0.0345896968156328
8	48838033	48947556	HAP_2	0.302608695652174	-0.0498893581451691	0.256570048544681	0.845895908859853
8	48838033	48947556	HAP_3	0.088695652173913	-0.928513794484047	0.874431656836061	0.288760625724397
8	48838033	48947556	HAP_4	0.120869565217391	0.629235984271839	0.664394327608562	0.344003972598795
8	48838033	48947556	HAP_5	0.192173913043478	-0.115322982790816	0.451125343656974	0.798326983265405
8	48859074	48989052	HAP_1	0.088695652173913	-0.928513794484047	0.874431656836061	0.288760625724397
8	48859074	48989052	HAP_2	0.300869565217391	-0.0498893581451691	0.256570048544681	0.845895908859853
8	48859074	48989052	HAP_3	0.120869565217391	0.629235984271839	0.664394327608562	0.344003972598795
8	48859074	48989052	HAP_4	0.0695652173913043	2.14865545078234	1.01434018261348	0.0345896968156328
8	48859074	48989052	HAP_5	0.128695652173913	-0.0343093458434426	0.597945333660411	0.954263897802722
8	48897598	49031963	HAP_1	0.298260869565217	-0.0655195695211114	0.260549340143685	0.801544969687555
8	48897598	49031963	HAP_2	0.107826086956522	-0.386413156096948	0.873130572341035	0.658253892175575
8	48897598	49031963	HAP_3	0.10695652173913	0.637291558010142	0.714500923045386	0.372807112166826
8	48897598	49031963	HAP_4	0.088695652173913	-0.928513794484047	0.874431656836061	0.288760625724397
8	48935300	49070955	HAP_1	0.299130434782609	-0.0675760357222199	0.258374931546292	0.79376997121178
8	48935300	49070955	HAP_2	0.088695652173913	-0.928513794484047	0.874431656836061	0.288760625724397
8	48935300	49070955	HAP_3	0.108695652173913	-0.386413156096948	0.873130572341035	0.658253892175575
8	48935300	49070955	HAP_4	0.10695652173913	0.637291558010142	0.714500923045386	0.372807112166826
8	48968936	49094112	HAP_1	0.299130434782609	-0.0675760357222199	0.258374931546292	0.79376997121178
8	48968936	49094112	HAP_2	0.0895652173913044	-0.928513794484047	0.874431656836061	0.288760625724397
8	48968936	49094112	HAP_3	0.108695652173913	-0.386413156096948	0.873130572341035	0.658253892175575
8	48968936	49094112	HAP_4	0.10695652173913	0.637291558010142	0.714500923045386	0.372807112166826
8	49024148	49132260	HAP_1	0.302608695652174	-0.097925494303649	0.256849288292895	0.703156919681457
8	49024148	49132260	HAP_2	0.348695652173913	-0.230168182644174	0.238119540587204	0.334155946998159
8	49065667	49198615	HAP_1	0.0860869565217391	-0.928513794484047	0.874431656836061	0.288760625724397
8	49065667	49198615	HAP_2	0.318260869565217	0.0992381869877077	0.256456177982513	0.698932578825172
8	49065667	49198615	HAP_3	0.302608695652174	-0.097925494303649	0.256849288292895	0.703156919681457
8	49083782	49235413	HAP_1	0.0860869565217391	-0.928513794484047	0.874431656836061	0.288760625724397
8	49083782	49235413	HAP_2	0.108695652173913	-0.386413156096948	0.873130572341035	0.658253892175575
8	49083782	49235413	HAP_3	0.166086956521739	0.437289889918505	0.504554557879965	0.386484467495843
8	49083782	49235413	HAP_4	0.3	-0.0655195695211114	0.260549340143685	0.801544969687555
8	49118231	49281148	HAP_1	0.0860869565217391	-0.928513794484047	0.874431656836061	0.288760625724397
8	49118231	49281148	HAP_2	0.3	-0.0655195695211114	0.260549340143685	0.801544969687555
8	49118231	49281148	HAP_3	0.108695652173913	-0.386413156096948	0.873130572341035	0.658253892175575
8	49118231	49281148	HAP_4	0.166086956521739	0.437289889918505	0.504554557879965	0.386484467495843
8	49166372	49328035	HAP_1	0.0973913043478261	0.707246221864399	0.776614890890908	0.362855394789369
8	49166372	49328035	HAP_2	0.108695652173913	-0.386413156096948	0.873130572341035	0.658253892175575
8	49166372	49328035	HAP_3	0.299130434782609	-0.0655195695211114	0.260549340143685	0.801544969687555
8	49166372	49328035	HAP_4	0.16695652173913	0.437289889918505	0.504554557879965	0.386484467495843
8	49166372	49328035	HAP_5	0.119130434782609	-0.0192259935129156	0.65732879674128	0.976676647596837
8	49225671	49371249	HAP_1	0.117391304347826	-0.0192259935129156	0.65732879674128	0.976676647596837
8	49225671	49371249	HAP_2	0.299130434782609	-0.0655195695211114	0.260549340143685	0.801544969687555
8	49225671	49371249	HAP_3	0.108695652173913	-0.386413156096948	0.873130572341035	0.658253892175575
8	49225671	49371249	HAP_4	0.0904347826086957	-0.07065382750465	0.783752923706743	0.92820165444504
8	49266122	49415579	HAP_1	0.0904347826086957	-0.07065382750465	0.783752923706743	0.92820165444504
8	49266122	49415579	HAP_2	0.0860869565217391	-0.928513794484047	0.874431656836061	0.288760625724397
8	49266122	49415579	HAP_3	0.299130434782609	-0.0655195695211114	0.260549340143685	0.801544969687555
8	49266122	49415579	HAP_4	0.108695652173913	-0.386413156096948	0.873130572341035	0.658253892175575
8	49317229	49472907	HAP_1	0.122608695652174	-0.0113359866814834	0.662836544681491	0.986361125152239
8	49317229	49472907	HAP_2	0.0965217391304348	0.0318631437971368	0.719109018688909	0.964673678642216
8	49317229	49472907	HAP_3	0.12695652173913	1.11813005818236	0.612646581110145	0.068519349084107
8	49317229	49472907	HAP_4	0.0843478260869565	-0.928513794484047	0.874431656836061	0.288760625724397
8	49317229	49472907	HAP_5	0.301739130434783	-0.0655195695211114	0.260549340143685	0.801544969687555
8	49363462	49532232	HAP_1	0.0965217391304348	0.0318631437971368	0.719109018688909	0.964673678642216
8	49363462	49532232	HAP_2	0.0843478260869565	-0.928513794484047	0.874431656836061	0.288760625724397
8	49363462	49532232	HAP_3	0.122608695652174	-0.0113359866814834	0.662836544681491	0.986361125152239
8	49363462	49532232	HAP_4	0.301739130434783	-0.0655195695211114	0.260549340143685	0.801544969687555
8	49363462	49532232	HAP_5	0.12695652173913	1.11813005818236	0.612646581110145	0.068519349084107
8	49391398	49591770	HAP_1	0.0921739130434783	0.136534437668261	0.720375952694044	0.849744153286485
8	49391398	49591770	HAP_2	0.0843478260869565	-0.928513794484047	0.874431656836061	0.288760625724397
8	49391398	49591770	HAP_3	0.122608695652174	-0.0113359866814834	0.662836544681491	0.986361125152239
8	49391398	49591770	HAP_4	0.300869565217391	-0.0655195695211114	0.260549340143685	0.801544969687555
8	49391398	49591770	HAP_5	0.122608695652174	1.36427795236206	0.613657003190869	0.0265997134462874
8	49445045	49661761	HAP_1	0.0852173913043478	-0.928513794484047	0.874431656836061	0.288760625724397
8	49445045	49661761	HAP_2	0.136521739130435	0.103018399363202	0.517311066487352	0.842223634415115
8	49445045	49661761	HAP_3	0.300869565217391	-0.0655195695211114	0.260549340143685	0.801544969687555
8	49445045	49661761	HAP_4	0.0921739130434783	0.136534437668261	0.720375952694044	0.849744153286485
8	49445045	49661761	HAP_5	0.122608695652174	1.36427795236206	0.613657003190869	0.0265997134462874
8	49511238	49696316	HAP_1	0.300869565217391	-0.0655195695211114	0.260549340143685	0.801544969687555
8	49511238	49696316	HAP_2	0.0921739130434783	0.136534437668261	0.720375952694044	0.849744153286485
8	49511238	49696316	HAP_3	0.0826086956521739	-1.06739078811628	1.00429192058941	0.28831588367799
8	49511238	49696316	HAP_4	0.109565217391304	-0.386413156096948	0.873130572341035	0.658253892175575
8	49572245	49731214	HAP_1	0.088695652173913	-1.06739078811628	1.00429192058941	0.28831588367799
8	49572245	49731214	HAP_2	0.130434782608696	0.942199590521858	0.658835352159681	0.15324438731292
8	49572245	49731214	HAP_3	0.322608695652174	-0.00252117682618798	0.240857948437357	0.991652022901341
8	49572245	49731214	HAP_4	0.0817391304347826	0.721374817755981	0.997181878732404	0.469726866668335
8	49572245	49731214	HAP_5	0.15304347826087	0.0326235329278413	0.445389708614054	0.941635497202246
8	49642335	49793139	HAP_1	0.114782608695652	-0.386413156096948	0.873130572341035	0.658253892175575
8	49642335	49793139	HAP_2	0.0834782608695652	-1.06739078811628	1.00429192058941	0.28831588367799
8	49642335	49793139	HAP_3	0.1	1.17061121719384	1.0110745473119	0.247441862534151
8	49642335	49793139	HAP_4	0.48695652173913	-0.089193591693608	0.188210718407945	0.635753252974006
8	49685960	49865672	HAP_1	0.114782608695652	-0.386413156096948	0.873130572341035	0.658253892175575
8	49685960	49865672	HAP_2	0.12695652173913	-0.0968814731720326	0.535014762375741	0.856368600402107
8	49685960	49865672	HAP_3	0.0982608695652174	-0.374084508121904	0.871360858048865	0.667861687667369
8	49685960	49865672	HAP_4	0.469565217391304	-0.178541203897951	0.193120492295817	0.355619304321078
8	49722442	49927770	HAP_1	0.470434782608696	-0.182961636366581	0.192984602442661	0.343504660967928
8	49722442	49927770	HAP_2	0.114782608695652	-0.386413156096948	0.873130572341035	0.658253892175575
8	49722442	49927770	HAP_3	0.122608695652174	1.36427795236206	0.613657003190869	0.0265997134462874
8	49722442	49927770	HAP_4	0.105217391304348	-0.530803000669304	0.582636661576957	0.362666967858248
8	49722442	49927770	HAP_5	0.0834782608695652	-1.06739078811628	1.00429192058941	0.28831588367799
8	49767454	49973006	HAP_1	0.114782608695652	-0.386413156096948	0.873130572341035	0.658253892175575
8	49767454	49973006	HAP_2	0.470434782608696	-0.182961636366581	0.192984602442661	0.343504660967928
8	49767454	49973006	HAP_3	0.123478260869565	1.36427795236206	0.613657003190869	0.0265997134462874
8	49767454	49973006	HAP_4	0.101739130434783	-0.646470213258909	0.670908166198284	0.335673556091148
8	49767454	49973006	HAP_5	0.0834782608695652	-1.06739078811628	1.00429192058941	0.28831588367799
8	49838877	50015462	HAP_1	0.470434782608696	-0.182961636366581	0.192984602442661	0.343504660967928
8	49838877	50015462	HAP_2	0.123478260869565	1.36427795236206	0.613657003190869	0.0265997134462874
8	49838877	50015462	HAP_3	0.101739130434783	-0.646470213258909	0.670908166198284	0.335673556091148
8	49838877	50015462	HAP_4	0.147826086956522	1.15448515923376	0.614517534846756	0.0608048239889873
8	49838877	50015462	HAP_5	0.0834782608695652	-1.06739078811628	1.00429192058941	0.28831588367799
8	49906165	50072002	HAP_1	0.608695652173913	-0.237900231498799	0.16088298697526	0.139776506930383
8	49906165	50072002	HAP_2	0.109565217391304	-0.386413156096948	0.873130572341035	0.658253892175575
8	49906165	50072002	HAP_3	0.0834782608695652	-1.06739078811628	1.00429192058941	0.28831588367799
8	49963104	50147177	HAP_1	0.0965217391304348	-0.120005267292583	0.881011388098624	0.891701619339884
8	49963104	50147177	HAP_2	0.0834782608695652	-1.06739078811628	1.00429192058941	0.28831588367799
8	49963104	50147177	HAP_3	0.109565217391304	-0.386413156096948	0.873130572341035	0.658253892175575
8	49963104	50147177	HAP_4	0.608695652173913	-0.237900231498799	0.16088298697526	0.139776506930383
8	49994628	50191939	HAP_1	0.610434782608696	-0.231667565021268	0.160597577617504	0.149708684809365
8	49994628	50191939	HAP_2	0.0947826086956522	-0.746747672545067	1.02434683004058	0.466306040804043
8	49994628	50191939	HAP_3	0.0834782608695652	-1.06739078811628	1.00429192058941	0.28831588367799
8	49994628	50191939	HAP_4	0.109565217391304	-0.386413156096948	0.873130572341035	0.658253892175575
8	50052034	50276729	HAP_1	0.0834782608695652	-1.06739078811628	1.00429192058941	0.28831588367799
8	50052034	50276729	HAP_2	0.109565217391304	-0.386413156096948	0.873130572341035	0.658253892175575
8	50052034	50276729	HAP_3	0.106086956521739	-0.514652725794984	0.710514181184777	0.469159415191542
8	50052034	50276729	HAP_4	0.612173913043478	-0.226985609084145	0.160805179348743	0.158633949931353
8	50120849	50335403	HAP_1	0.0834782608695652	-1.06739078811628	1.00429192058941	0.28831588367799
8	50120849	50335403	HAP_2	0.109565217391304	-0.386413156096948	0.873130572341035	0.658253892175575
8	50120849	50335403	HAP_3	0.22695652173913	-0.178975427515416	0.312774131328907	0.567402160019986
8	50120849	50335403	HAP_4	0.233913043478261	-0.195820343166722	0.300507957151932	0.514905532497842
8	50175115	50379400	HAP_1	0.226086956521739	-0.137746322114074	0.317816791166878	0.664880163717607
8	50175115	50379400	HAP_2	0.255652173913043	-0.128588956078645	0.286647833157845	0.653896317978718
8	50175115	50379400	HAP_3	0.109565217391304	-0.386413156096948	0.873130572341035	0.658253892175575
8	50175115	50379400	HAP_4	0.0834782608695652	-1.06739078811628	1.00429192058941	0.28831588367799
8	50255926	50413024	HAP_1	0.0834782608695652	-1.06739078811628	1.00429192058941	0.28831588367799
8	50255926	50413024	HAP_2	0.109565217391304	-0.386413156096948	0.873130572341035	0.658253892175575
8	50255926	50413024	HAP_3	0.226086956521739	-0.137746322114074	0.317816791166878	0.664880163717607
8	50255926	50413024	HAP_4	0.114782608695652	-0.00712763968606601	0.67586046134163	0.991589389860546
8	50311361	50451064	HAP_1	0.109565217391304	-0.386413156096948	0.873130572341035	0.658253892175575
8	50311361	50451064	HAP_2	0.261739130434783	-0.148952603057967	0.288061074314634	0.605298947442863
8	50311361	50451064	HAP_3	0.0852173913043478	-1.06739078811628	1.00429192058941	0.28831588367799
8	50311361	50451064	HAP_4	0.114782608695652	0.722023988460457	0.665944946755518	0.278736717262805
8	50355187	50504831	HAP_1	0.088695652173913	-1.06739078811628	1.00429192058941	0.28831588367799
8	50355187	50504831	HAP_2	0.114782608695652	0.722023988460457	0.665944946755518	0.278736717262805
8	50355187	50504831	HAP_3	0.109565217391304	-0.386413156096948	0.873130572341035	0.658253892175575
8	50355187	50504831	HAP_4	0.315652173913043	-0.33185832214738	0.25631082616219	0.195938329720655
8	50401421	50559999	HAP_1	0.124347826086957	0.108865900615142	0.781742567352782	0.889294150810493
8	50401421	50559999	HAP_2	0.251304347826087	-0.123064567448825	0.294431565891474	0.676126204934052
8	50401421	50559999	HAP_3	0.108695652173913	-0.386413156096948	0.873130572341035	0.658253892175575
8	50401421	50559999	HAP_4	0.11304347826087	0.637291558010142	0.714500923045386	0.372807112166826
8	50401421	50559999	HAP_5	0.0860869565217391	-1.06739078811628	1.00429192058941	0.28831588367799
8	50440550	50601189	HAP_1	0.119130434782609	0.625037457109495	0.618205544369717	0.312427014706005
8	50440550	50601189	HAP_2	0.251304347826087	-0.123064567448825	0.294431565891474	0.676126204934052
8	50440550	50601189	HAP_3	0.0860869565217391	-1.06739078811628	1.00429192058941	0.28831588367799
8	50440550	50601189	HAP_4	0.191304347826087	0.288476322810042	0.458411272248941	0.529411087829189
8	50440550	50601189	HAP_5	0.108695652173913	-0.386413156096948	0.873130572341035	0.658253892175575
8	50490506	50638176	HAP_1	0.0860869565217391	-1.06739078811628	1.00429192058941	0.28831588367799
8	50490506	50638176	HAP_2	0.119130434782609	0.625037457109495	0.618205544369717	0.312427014706005
8	50490506	50638176	HAP_3	0.252173913043478	-0.123064567448825	0.294431565891474	0.676126204934052
8	50490506	50638176	HAP_4	0.191304347826087	0.288476322810042	0.458411272248941	0.529411087829189
8	50490506	50638176	HAP_5	0.108695652173913	-0.386413156096948	0.873130572341035	0.658253892175575
8	50543886	50680251	HAP_1	0.257391304347826	-0.123064567448825	0.294431565891474	0.676126204934052
8	50543886	50680251	HAP_2	0.125217391304348	-0.898922601779908	0.618351242474151	0.146576290449404
8	50543886	50680251	HAP_3	0.192173913043478	0.224044165347918	0.444428926543122	0.614376747026535
8	50543886	50680251	HAP_4	0.29304347826087	0.0557373400690381	0.262666956594989	0.832029690367118
8	50588611	50718682	HAP_1	0.257391304347826	-0.123064567448825	0.294431565891474	0.676126204934052
8	50588611	50718682	HAP_2	0.125217391304348	-0.898922601779908	0.618351242474151	0.146576290449404
8	50588611	50718682	HAP_3	0.192173913043478	0.224044165347918	0.444428926543122	0.614376747026535
8	50588611	50718682	HAP_4	0.293913043478261	0.052775373948386	0.260549753171662	0.839557015286355
8	50628967	50755521	HAP_1	0.118260869565217	0.735333352566765	0.660946003510129	0.266378783131491
8	50628967	50755521	HAP_2	0.109565217391304	-0.386413156096948	0.873130572341035	0.658253892175575
8	50628967	50755521	HAP_3	0.255652173913043	-0.143682776447383	0.297635598906728	0.629463170021821
8	50628967	50755521	HAP_4	0.0860869565217391	-1.06739078811628	1.00429192058941	0.28831588367799
8	50628967	50755521	HAP_5	0.192173913043478	0.224044165347918	0.444428926543122	0.614376747026535
8	50665409	50801430	HAP_1	0.255652173913043	-0.143682776447383	0.297635598906728	0.629463170021821
8	50665409	50801430	HAP_2	0.124347826086957	0.108865900615142	0.781742567352782	0.889294150810493
8	50665409	50801430	HAP_3	0.114782608695652	0.735333352566765	0.660946003510129	0.266378783131491
8	50665409	50801430	HAP_4	0.109565217391304	-0.386413156096948	0.873130572341035	0.658253892175575
8	50709175	50820750	HAP_1	0.255652173913043	-0.143682776447383	0.297635598906728	0.629463170021821
8	50709175	50820750	HAP_2	0.114782608695652	0.735333352566765	0.660946003510129	0.266378783131491
8	50709175	50820750	HAP_3	0.109565217391304	-0.386413156096948	0.873130572341035	0.658253892175575
8	50740478	50852646	HAP_1	0.257391304347826	-0.123064567448825	0.294431565891474	0.676126204934052
8	50740478	50852646	HAP_2	0.114782608695652	0.735333352566765	0.660946003510129	0.266378783131491
8	50740478	50852646	HAP_3	0.110434782608696	-0.386413156096948	0.873130572341035	0.658253892175575
8	50792922	50909294	HAP_1	0.103478260869565	0.629097131685793	0.781224512206354	0.421004100037624
8	50792922	50909294	HAP_2	0.455652173913043	0.0696859467807775	0.186616054122595	0.708977567838043
8	50792922	50909294	HAP_3	0.16	-0.30048947393883	0.568295505362083	0.597183702646747
8	50792922	50909294	HAP_4	0.140869565217391	0.416528212249693	0.618248176821898	0.500764218900489
8	50815321	50949670	HAP_1	0.122608695652174	-0.397327316062801	0.635941608986047	0.532365193378256
8	50815321	50949670	HAP_2	0.123478260869565	-0.0212842662619232	0.867724460620972	0.980439493887818
8	50815321	50949670	HAP_3	0.424347826086957	-0.0687001629052353	0.20058580014824	0.732104475076932
8	50842232	51025240	HAP_1	0.123478260869565	-0.0212842662619232	0.867724460620972	0.980439493887818
8	50842232	51025240	HAP_2	0.358260869565217	-0.0705061852604482	0.228475167685748	0.757744342863685
8	50842232	51025240	HAP_3	0.122608695652174	-0.397327316062801	0.635941608986047	0.532365193378256
8	50896955	51081600	HAP_1	0.123478260869565	-0.0212842662619232	0.867724460620972	0.980439493887818
8	50896955	51081600	HAP_2	0.115652173913043	0.735333352566765	0.660946003510129	0.266378783131491
8	50896955	51081600	HAP_3	0.243478260869565	-0.114468485366636	0.292524826437581	0.695714917752532
8	50896955	51081600	HAP_4	0.122608695652174	-0.397327316062801	0.635941608986047	0.532365193378256
8	50937950	51131571	HAP_1	0.115652173913043	0.735333352566765	0.660946003510129	0.266378783131491
8	50937950	51131571	HAP_2	0.265217391304348	-0.0493254906876702	0.286920031583562	0.86356724345084
8	50937950	51131571	HAP_3	0.110434782608696	-0.386413156096948	0.873130572341035	0.658253892175575
8	50937950	51131571	HAP_4	0.123478260869565	-0.0212842662619232	0.867724460620972	0.980439493887818
8	50987962	51186765	HAP_1	0.0765217391304348	0.134398483563345	0.999520734926359	0.893084664623465
8	50987962	51186765	HAP_2	0.115652173913043	0.735333352566765	0.660946003510129	0.266378783131491
8	50987962	51186765	HAP_3	0.265217391304348	-0.0493254906876702	0.286920031583562	0.86356724345084
8	50987962	51186765	HAP_4	0.123478260869565	-0.0212842662619232	0.867724460620972	0.980439493887818
8	50987962	51186765	HAP_5	0.165217391304348	0.485363643497644	0.510246808155612	0.341894970622823
8	51068444	51225139	HAP_1	0.115652173913043	0.735333352566765	0.660946003510129	0.266378783131491
8	51068444	51225139	HAP_2	0.265217391304348	-0.0493254906876702	0.286920031583562	0.86356724345084
8	51068444	51225139	HAP_3	0.123478260869565	-0.0212842662619232	0.867724460620972	0.980439493887818
8	51068444	51225139	HAP_4	0.174782608695652	0.387642950466273	0.429753697271179	0.367436954146923
8	51107575	51292317	HAP_1	0.173913043478261	0.387642950466273	0.429753697271179	0.367436954146923
8	51107575	51292317	HAP_2	0.115652173913043	0.735333352566765	0.660946003510129	0.266378783131491
8	51107575	51292317	HAP_3	0.265217391304348	-0.0493254906876702	0.286920031583562	0.86356724345084
8	51107575	51292317	HAP_4	0.122608695652174	-0.0212842662619232	0.867724460620972	0.980439493887818
8	51162172	51346901	HAP_1	0.142608695652174	0.416528212249693	0.618248176821898	0.500764218900489
8	51162172	51346901	HAP_2	0.268695652173913	0.0411934851598505	0.283409623566613	0.884486941866858
8	51162172	51346901	HAP_3	0.173913043478261	0.387642950466273	0.429753697271179	0.367436954146923
8	51162172	51346901	HAP_4	0.265217391304348	-0.0517990942061802	0.315052993224322	0.869464429650424
8	51212483	51409152	HAP_1	0.265217391304348	-0.0517990942061802	0.315052993224322	0.869464429650424
8	51212483	51409152	HAP_2	0.234782608695652	0.577289369345881	0.338647248624976	0.0888044939142299
8	51212483	51409152	HAP_3	0.142608695652174	0.416528212249693	0.618248176821898	0.500764218900489
8	51212483	51409152	HAP_4	0.226086956521739	-0.0838388711225397	0.321080716641549	0.794099769291333
8	51272687	51439096	HAP_1	0.234782608695652	0.577289369345881	0.338647248624976	0.0888044939142299
8	51272687	51439096	HAP_2	0.153913043478261	0.269649372272803	0.529331054466319	0.61066106908687
8	51272687	51439096	HAP_3	0.22695652173913	-0.0810332611593813	0.317060953690681	0.798371541077336
8	51272687	51439096	HAP_4	0.243478260869565	-0.0675374822808098	0.33252870918271	0.839128264802073
8	51272687	51439096	HAP_5	0.0530434782608696	0.796258432297481	0.996229973533612	0.424470548027802
8	51330601	51501207	HAP_1	0.0965217391304348	0.308136055762551	0.665212120246664	0.64338977995492
8	51330601	51501207	HAP_2	0.154782608695652	0.151885208205154	0.583939977164852	0.794878705088689
8	51330601	51501207	HAP_3	0.225217391304348	-0.125817371902929	0.325137329111804	0.69892722577422
8	51330601	51501207	HAP_4	0.113913043478261	-0.507461889076109	0.785667375791926	0.518608307879466
8	51330601	51501207	HAP_5	0.121739130434783	1.19466875012868	0.581305868958293	0.0403264688368096
8	51387133	51561514	HAP_1	0.230434782608696	-0.204590560673219	0.31057514341861	0.510327794665044
8	51387133	51561514	HAP_2	0.0965217391304348	0.308136055762551	0.665212120246664	0.64338977995492
8	51387133	51561514	HAP_3	0.113913043478261	-0.507461889076109	0.785667375791926	0.518608307879466
8	51387133	51561514	HAP_4	0.121739130434783	1.19466875012868	0.581305868958293	0.0403264688368096
8	51387133	51561514	HAP_5	0.154782608695652	0.151885208205154	0.583939977164852	0.794878705088689
8	51431964	51609470	HAP_1	0.230434782608696	-0.204590560673219	0.31057514341861	0.510327794665044
8	51431964	51609470	HAP_2	0.0947826086956522	0.162491182955617	0.714827069281729	0.820261185844725
8	51431964	51609470	HAP_3	0.122608695652174	-0.0212842662619232	0.867724460620972	0.980439493887818
8	51431964	51609470	HAP_4	0.113913043478261	-0.507461889076109	0.785667375791926	0.518608307879466
8	51431964	51609470	HAP_5	0.12	1.19466875012868	0.581305868958293	0.0403264688368096
8	51475066	51657909	HAP_1	0.389565217391304	0.148985748209748	0.206938485049561	0.471853935127058
8	51475066	51657909	HAP_2	0.160869565217391	-0.106203728640746	0.499010844588931	0.831537909630753
8	51475066	51657909	HAP_3	0.0947826086956522	0.162491182955617	0.714827069281729	0.820261185844725
8	51475066	51657909	HAP_4	0.155652173913043	1.06311306921565	0.508713186943244	0.0370839754860467
8	51548521	51696542	HAP_1	0.124347826086957	-0.0212842662619232	0.867724460620972	0.980439493887818
8	51548521	51696542	HAP_2	0.0947826086956522	0.162491182955617	0.714827069281729	0.820261185844725
8	51548521	51696542	HAP_3	0.122608695652174	0.48350661009939	0.720584471212008	0.502501124086232
8	51548521	51696542	HAP_4	0.233913043478261	-0.204590560673219	0.31057514341861	0.510327794665044
8	51548521	51696542	HAP_5	0.154782608695652	-0.511673896945341	0.499271664253271	0.305879293832492
8	51591760	51745742	HAP_1	0.101739130434783	0.815135649636069	0.876195040806835	0.352608473864697
8	51591760	51745742	HAP_2	0.0947826086956522	0.162491182955617	0.714827069281729	0.820261185844725
8	51591760	51745742	HAP_3	0.233913043478261	-0.204590560673219	0.31057514341861	0.510327794665044
8	51591760	51745742	HAP_4	0.11304347826087	-0.507461889076109	0.785667375791926	0.518608307879466
8	51591760	51745742	HAP_5	0.123478260869565	-0.0212842662619232	0.867724460620972	0.980439493887818
8	51646796	51817320	HAP_1	0.233913043478261	-0.204590560673219	0.31057514341861	0.510327794665044
8	51646796	51817320	HAP_2	0.11304347826087	-0.507461889076109	0.785667375791926	0.518608307879466
8	51646796	51817320	HAP_3	0.100869565217391	0.740578665693764	1.00829636524834	0.462959470849973
8	51646796	51817320	HAP_4	0.0947826086956522	0.162491182955617	0.714827069281729	0.820261185844725
8	51646796	51817320	HAP_5	0.123478260869565	-0.0212842662619232	0.867724460620972	0.980439493887818
8	51678047	51871199	HAP_1	0.100869565217391	0.740578665693764	1.00829636524834	0.462959470849973
8	51678047	51871199	HAP_2	0.123478260869565	-0.0212842662619232	0.867724460620972	0.980439493887818
8	51678047	51871199	HAP_3	0.0956521739130435	0.162491182955617	0.714827069281729	0.820261185844725
8	51678047	51871199	HAP_4	0.233913043478261	-0.204590560673219	0.31057514341861	0.510327794665044
8	51678047	51871199	HAP_5	0.11304347826087	-0.507461889076109	0.785667375791926	0.518608307879466
8	51727133	51916072	HAP_1	0.123478260869565	-0.0212842662619232	0.867724460620972	0.980439493887818
8	51727133	51916072	HAP_2	0.101739130434783	0.808850626010656	0.873016755381702	0.354583530613362
8	51727133	51916072	HAP_3	0.113913043478261	-0.507461889076109	0.785667375791926	0.518608307879466
8	51727133	51916072	HAP_4	0.233913043478261	-0.204590560673219	0.31057514341861	0.510327794665044
8	51727133	51916072	HAP_5	0.0965217391304348	0.162491182955617	0.714827069281729	0.820261185844725
8	51781197	51955538	HAP_1	0.123478260869565	-0.0212842662619232	0.867724460620972	0.980439493887818
8	51781197	51955538	HAP_2	0.0947826086956522	0.162491182955617	0.714827069281729	0.820261185844725
8	51781197	51955538	HAP_3	0.110434782608696	-0.916470448205848	0.878174382771948	0.297115144958173
8	51781197	51955538	HAP_4	0.23304347826087	-0.204590560673219	0.31057514341861	0.510327794665044
8	51859104	51981887	HAP_1	0.236521739130435	-0.234424819463751	0.307377947388375	0.445986262088782
8	51859104	51981887	HAP_2	0.0973913043478261	-0.0218312273274734	0.662965140305667	0.973742359009095
8	51859104	51981887	HAP_3	0.121739130434783	-0.653323769551302	1.00181543414446	0.514577579939694
8	51859104	51981887	HAP_4	0.116521739130435	-0.916470448205848	0.878174382771948	0.297115144958173
8	51901915	52048819	HAP_1	0.0973913043478261	-0.0218312273274734	0.662965140305667	0.973742359009095
8	51901915	52048819	HAP_2	0.234782608695652	-0.22804274464287	0.311114429569075	0.463872143079177
8	51901915	52048819	HAP_3	0.155652173913043	-1.09291167228491	0.536620951571999	0.0421528199131925
8	51901915	52048819	HAP_4	0.120869565217391	-0.653323769551302	1.00181543414446	0.514577579939694
8	51939234	52096209	HAP_1	0.156521739130435	-0.845480096298119	0.514644515413739	0.100974778224927
8	51939234	52096209	HAP_2	0.302608695652174	-0.210139563186433	0.250313688542465	0.401543015829146
8	51939234	52096209	HAP_3	0.121739130434783	-0.653323769551302	1.00181543414446	0.514577579939694
8	51939234	52096209	HAP_4	0.0973913043478261	-0.0218312273274734	0.662965140305667	0.973742359009095
8	51977446	52144214	HAP_1	0.12695652173913	-0.653323769551302	1.00181543414446	0.514577579939694
8	51977446	52144214	HAP_2	0.104347826086957	-0.373033871462307	0.716363757570659	0.602758244312286
8	51977446	52144214	HAP_3	0.0973913043478261	-0.0218312273274734	0.662965140305667	0.973742359009095
8	51977446	52144214	HAP_4	0.180869565217391	-0.198732202935267	0.486554172506051	0.683100191074572
8	51977446	52144214	HAP_5	0.281739130434783	-0.119231656206765	0.274371993908872	0.66404714770369
8	52030111	52182998	HAP_1	0.155652173913043	-0.842034737410179	0.584284856172683	0.150102803882921
8	52030111	52182998	HAP_2	0.10695652173913	-0.213047041136075	0.788610192241515	0.787140131749986
8	52030111	52182998	HAP_3	0.103478260869565	-0.0218312273274734	0.662965140305667	0.973742359009095
8	52030111	52182998	HAP_4	0.2	-0.231901217829965	0.456569989535352	0.61170844261845
8	52030111	52182998	HAP_5	0.236521739130435	-0.22804274464287	0.311114429569075	0.463872143079177
8	52075124	52208778	HAP_1	0.088695652173913	-0.0178375564700745	0.879000995427434	0.983816852051088
8	52075124	52208778	HAP_2	0.111304347826087	-0.916470448205848	0.878174382771948	0.297115144958173
8	52075124	52208778	HAP_3	0.236521739130435	-0.22804274464287	0.311114429569075	0.463872143079177
8	52075124	52208778	HAP_4	0.131304347826087	-0.653323769551302	1.00181543414446	0.514577579939694
8	52075124	52208778	HAP_5	0.0939130434782609	-0.07065382750465	0.783752923706743	0.92820165444504
8	52133537	52268784	HAP_1	0.088695652173913	-0.0178375564700745	0.879000995427434	0.983816852051088
8	52133537	52268784	HAP_2	0.111304347826087	-0.916470448205848	0.878174382771948	0.297115144958173
8	52133537	52268784	HAP_3	0.131304347826087	-0.653323769551302	1.00181543414446	0.514577579939694
8	52133537	52268784	HAP_4	0.0930434782608696	-0.07065382750465	0.783752923706743	0.92820165444504
8	52133537	52268784	HAP_5	0.0956521739130435	-0.168698995713485	1.01940982053832	0.868620251676042
8	52133537	52268784	HAP_6	0.235652173913043	-0.22804274464287	0.311114429569075	0.463872143079177
8	52165015	52305699	HAP_1	0.104347826086957	-0.168698995713485	1.01940982053832	0.868620251676042
8	52165015	52305699	HAP_2	0.131304347826087	-0.653323769551302	1.00181543414446	0.514577579939694
8	52165015	52305699	HAP_3	0.0930434782608696	-0.07065382750465	0.783752923706743	0.92820165444504
8	52165015	52305699	HAP_4	0.302608695652174	-0.0620790902569459	0.268937622024151	0.817530247610984
8	52165015	52305699	HAP_5	0.140869565217391	0.281635586772097	0.511411412233624	0.582056406727699
8	52165015	52305699	HAP_6	0.111304347826087	-0.916470448205848	0.878174382771948	0.297115144958173
8	52198345	52352623	HAP_1	0.182608695652174	0.127808317330066	0.433664992355748	0.768319133519943
8	52198345	52352623	HAP_2	0.312173913043478	-0.0698610510550665	0.260987004361835	0.789043708520251
8	52198345	52352623	HAP_3	0.308695652173913	-0.0827301486871742	0.261845669711679	0.752157734352715
8	52198345	52352623	HAP_4	0.129565217391304	-0.653323769551302	1.00181543414446	0.514577579939694
8	52240951	52405293	HAP_1	0.129565217391304	-0.653323769551302	1.00181543414446	0.514577579939694
8	52240951	52405293	HAP_2	0.242608695652174	0.0175310051220125	0.284239750998535	0.950842124144472
8	52240951	52405293	HAP_3	0.563478260869565	-0.00692463101720461	0.165302173960683	0.96660067333327
8	52282746	52447523	HAP_1	0.128695652173913	-0.653323769551302	1.00181543414446	0.514577579939694
8	52282746	52447523	HAP_2	0.0947826086956522	-0.256741266627123	0.77486393943309	0.740513288690524
8	52282746	52447523	HAP_3	0.205217391304348	-0.563731567263906	0.368475676527851	0.126603707414472
8	52282746	52447523	HAP_4	0.316521739130435	-0.0283550102673789	0.255522354688786	0.911680701794844
8	52334968	52510937	HAP_1	0.0939130434782609	-0.07065382750465	0.783752923706743	0.92820165444504
8	52334968	52510937	HAP_2	0.110434782608696	-0.916470448205848	0.878174382771948	0.297115144958173
8	52334968	52510937	HAP_3	0.26695652173913	-0.103521867898316	0.279614792947355	0.711350390007593
8	52334968	52510937	HAP_4	0.128695652173913	-0.653323769551302	1.00181543414446	0.514577579939694
8	52391534	52575240	HAP_1	0.129565217391304	-0.653323769551302	1.00181543414446	0.514577579939694
8	52391534	52575240	HAP_2	0.0930434782608696	-0.07065382750465	0.783752923706743	0.92820165444504
8	52391534	52575240	HAP_3	0.110434782608696	-0.916470448205848	0.878174382771948	0.297115144958173
8	52391534	52575240	HAP_4	0.267826086956522	-0.137594845029124	0.2772552160038	0.61989440685244
8	52391534	52575240	HAP_5	0.1	-0.752628843584102	1.00661375703879	0.454963608702993
8	52433203	52651788	HAP_1	0.238260869565217	-0.2647752956012	0.303665754315966	0.383618880234809
8	52433203	52651788	HAP_2	0.129565217391304	-0.653323769551302	1.00181543414446	0.514577579939694
8	52433203	52651788	HAP_3	0.0930434782608696	-0.07065382750465	0.783752923706743	0.92820165444504
8	52433203	52651788	HAP_4	0.110434782608696	-0.916470448205848	0.878174382771948	0.297115144958173
8	52433203	52651788	HAP_5	0.117391304347826	-0.179091730545626	0.660488333677261	0.786374858674105
8	52494432	52687368	HAP_1	0.0652173913043478	0.459531318937517	0.996957793096404	0.645024582436667
8	52494432	52687368	HAP_2	0.129565217391304	-0.653323769551302	1.00181543414446	0.514577579939694
8	52494432	52687368	HAP_3	0.0930434782608696	-0.07065382750465	0.783752923706743	0.92820165444504
8	52494432	52687368	HAP_4	0.238260869565217	-0.2647752956012	0.303665754315966	0.383618880234809
8	52494432	52687368	HAP_5	0.110434782608696	-0.916470448205848	0.878174382771948	0.297115144958173
8	52563300	52715427	HAP_1	0.0930434782608696	-0.07065382750465	0.783752923706743	0.92820165444504
8	52563300	52715427	HAP_2	0.129565217391304	-0.653323769551302	1.00181543414446	0.514577579939694
8	52563300	52715427	HAP_3	0.238260869565217	-0.2647752956012	0.303665754315966	0.383618880234809
8	52563300	52715427	HAP_4	0.159130434782609	0.312130606947285	0.514201051154798	0.544082425007914
8	52637658	52759934	HAP_1	0.0930434782608696	-0.417696002784942	0.874860981931995	0.633232525459117
8	52637658	52759934	HAP_2	0.24695652173913	-0.221268698896326	0.293761339337357	0.451629490810074
8	52637658	52759934	HAP_3	0.148695652173913	-0.0433638718559045	0.720914957369579	0.952056626145643
8	52637658	52759934	HAP_4	0.234782608695652	0.1034704505368	0.320515005191389	0.746947389139307
8	52675512	52799256	HAP_1	0.238260869565217	-0.2647752956012	0.303665754315966	0.383618880234809
8	52675512	52799256	HAP_2	0.129565217391304	-0.653323769551302	1.00181543414446	0.514577579939694
8	52675512	52799256	HAP_3	0.0930434782608696	-0.417696002784942	0.874860981931995	0.633232525459117
8	52675512	52799256	HAP_4	0.148695652173913	-0.119941825102318	0.503709218406578	0.811876990896905
8	52709287	52854639	HAP_1	0.129565217391304	-0.653323769551302	1.00181543414446	0.514577579939694
8	52709287	52854639	HAP_2	0.0930434782608696	-0.417696002784942	0.874860981931995	0.633232525459117
8	52709287	52854639	HAP_3	0.148695652173913	-0.119941825102318	0.503709218406578	0.811876990896905
8	52709287	52854639	HAP_4	0.236521739130435	-0.2647752956012	0.303665754315966	0.383618880234809
8	52741373	52895981	HAP_1	0.237391304347826	-0.2647752956012	0.303665754315966	0.383618880234809
8	52741373	52895981	HAP_2	0.163478260869565	-0.115411889060333	0.46090463086061	0.80236724394183
8	52741373	52895981	HAP_3	0.130434782608696	-0.653323769551302	1.00181543414446	0.514577579939694
8	52741373	52895981	HAP_4	0.0930434782608696	-0.417696002784942	0.874860981931995	0.633232525459117
8	52787152	52930861	HAP_1	0.0878260869565217	0.246199346415939	0.998843257536982	0.805397230761786
8	52787152	52930861	HAP_2	0.131304347826087	-0.653323769551302	1.00181543414446	0.514577579939694
8	52787152	52930861	HAP_3	0.0930434782608696	-0.417696002784942	0.874860981931995	0.633232525459117
8	52787152	52930861	HAP_4	0.464347826086957	-0.0615131226885295	0.185442604095972	0.740232088835601
8	52836132	52970218	HAP_1	0.131304347826087	-0.653323769551302	1.00181543414446	0.514577579939694
8	52836132	52970218	HAP_2	0.0939130434782609	-0.417696002784942	0.874860981931995	0.633232525459117
8	52836132	52970218	HAP_3	0.463478260869565	-0.0615131226885295	0.185442604095972	0.740232088835601
8	52836132	52970218	HAP_4	0.0878260869565217	0.246199346415939	0.998843257536982	0.805397230761786
8	52877982	53016499	HAP_1	0.0939130434782609	-0.417696002784942	0.874860981931995	0.633232525459117
8	52877982	53016499	HAP_2	0.452173913043478	-0.0237178282794817	0.187199055656224	0.899224396341697
8	52877982	53016499	HAP_3	0.0878260869565217	0.246199346415939	0.998843257536982	0.805397230761786
8	52877982	53016499	HAP_4	0.131304347826087	-0.653323769551302	1.00181543414446	0.514577579939694
8	52922510	53067153	HAP_1	0.130434782608696	-0.653323769551302	1.00181543414446	0.514577579939694
8	52922510	53067153	HAP_2	0.317391304347826	-0.152758205235192	0.241951220438713	0.528062179799731
8	52922510	53067153	HAP_3	0.166086956521739	-0.783583998088468	0.533465090636454	0.142431049438787
8	52922510	53067153	HAP_4	0.0939130434782609	-0.417696002784942	0.874860981931995	0.633232525459117
8	52957596	53117754	HAP_1	0.297391304347826	-0.0771992023698238	0.256919308903097	0.763921907020841
8	52957596	53117754	HAP_2	0.110434782608696	-0.916470448205848	0.878174382771948	0.297115144958173
8	52957596	53117754	HAP_3	0.130434782608696	-0.653323769551302	1.00181543414446	0.514577579939694
8	52957596	53117754	HAP_4	0.163478260869565	-0.22784428300356	0.490477221647719	0.642443743968474
8	52991788	53177126	HAP_1	0.169565217391304	-0.278378186713641	0.473406811384031	0.556747264057607
8	52991788	53177126	HAP_2	0.298260869565217	-0.0981844631305733	0.254707582726203	0.700028308915913
8	52991788	53177126	HAP_3	0.130434782608696	-0.653323769551302	1.00181543414446	0.514577579939694
8	52991788	53177126	HAP_4	0.110434782608696	-0.916470448205848	0.878174382771948	0.297115144958173
8	53054631	53252217	HAP_1	0.163478260869565	-0.22784428300356	0.490477221647719	0.642443743968474
8	53054631	53252217	HAP_2	0.298260869565217	-0.0981844631305733	0.254707582726203	0.700028308915913
8	53054631	53252217	HAP_3	0.110434782608696	-0.916470448205848	0.878174382771948	0.297115144958173
8	53054631	53252217	HAP_4	0.130434782608696	-0.653323769551302	1.00181543414446	0.514577579939694
8	53095579	53324404	HAP_1	0.270434782608696	0.219305338209364	0.343370573357286	0.523288625024428
8	53095579	53324404	HAP_2	0.163478260869565	-0.22784428300356	0.490477221647719	0.642443743968474
8	53095579	53324404	HAP_3	0.298260869565217	-0.0981844631305733	0.254707582726203	0.700028308915913
8	53157290	53384812	HAP_1	0.182608695652174	-0.191057801237855	0.429113453804048	0.656318898410747
8	53157290	53384812	HAP_2	0.330434782608696	-0.041107232175634	0.23611943540266	0.861853431903423
8	53157290	53384812	HAP_3	0.283478260869565	-0.032274087773117	0.320123932945119	0.919731307216782
8	53219867	53467317	HAP_1	0.182608695652174	-0.191057801237855	0.429113453804048	0.656318898410747
8	53219867	53467317	HAP_2	0.166086956521739	-0.526662798949723	0.477343124459982	0.27035990113359
8	53219867	53467317	HAP_3	0.17304347826087	-0.166964092251417	0.48746305477855	0.732090363699993
8	53219867	53467317	HAP_4	0.294782608695652	-0.141529985797197	0.257009160109369	0.58207139736813
8	53219867	53467317	HAP_5	0.0791304347826087	-0.829966027405723	0.999879829808705	0.4068540507404
8	53304947	53506289	HAP_1	0.29304347826087	-0.105207632136789	0.258472675598177	0.68413667217083
8	53304947	53506289	HAP_2	0.182608695652174	-0.191057801237855	0.429113453804048	0.656318898410747
8	53304947	53506289	HAP_3	0.11304347826087	-0.916470448205848	0.878174382771948	0.297115144958173
8	53304947	53506289	HAP_4	0.138260869565217	-0.775218505503011	0.707132019925909	0.273423439796435
8	53304947	53506289	HAP_5	0.0791304347826087	-0.829966027405723	0.999879829808705	0.4068540507404
8	53371995	53548275	HAP_1	0.163478260869565	-0.22784428300356	0.490477221647719	0.642443743968474
8	53371995	53548275	HAP_2	0.11304347826087	-0.916470448205848	0.878174382771948	0.297115144958173
8	53371995	53548275	HAP_3	0.29304347826087	-0.105207632136789	0.258472675598177	0.68413667217083
8	53371995	53548275	HAP_4	0.130434782608696	-0.653323769551302	1.00181543414446	0.514577579939694
8	53449695	53572938	HAP_1	0.29304347826087	-0.105207632136789	0.258472675598177	0.68413667217083
8	53449695	53572938	HAP_2	0.130434782608696	-0.653323769551302	1.00181543414446	0.514577579939694
8	53449695	53572938	HAP_3	0.21304347826087	0.221528413902584	0.349404660384995	0.526327843209805
8	53449695	53572938	HAP_4	0.11304347826087	-0.916470448205848	0.878174382771948	0.297115144958173
8	53494852	53614485	HAP_1	0.305217391304348	-0.219238253656794	0.254148482510346	0.388704235428909
8	53494852	53614485	HAP_2	0.130434782608696	-0.653323769551302	1.00181543414446	0.514577579939694
8	53494852	53614485	HAP_3	0.21304347826087	0.221528413902584	0.349404660384995	0.526327843209805
8	53494852	53614485	HAP_4	0.11304347826087	-0.916470448205848	0.878174382771948	0.297115144958173
8	53534156	53651208	HAP_1	0.0939130434782609	-0.417696002784942	0.874860981931995	0.633232525459117
8	53534156	53651208	HAP_2	0.129565217391304	-0.653323769551302	1.00181543414446	0.514577579939694
8	53534156	53651208	HAP_3	0.112173913043478	-0.916470448205848	0.878174382771948	0.297115144958173
8	53534156	53651208	HAP_4	0.251304347826087	-0.237137523218119	0.286479967863103	0.408156075103276
8	53561279	53686438	HAP_1	0.112173913043478	-0.916470448205848	0.878174382771948	0.297115144958173
8	53561279	53686438	HAP_2	0.0939130434782609	-0.417696002784942	0.874860981931995	0.633232525459117
8	53561279	53686438	HAP_3	0.129565217391304	-0.653323769551302	1.00181543414446	0.514577579939694
8	53561279	53686438	HAP_4	0.251304347826087	-0.237137523218119	0.286479967863103	0.408156075103276
8	53594885	53723944	HAP_1	0.251304347826087	-0.237137523218119	0.286479967863103	0.408156075103276
8	53594885	53723944	HAP_2	0.0939130434782609	-0.417696002784942	0.874860981931995	0.633232525459117
8	53594885	53723944	HAP_3	0.241739130434783	-0.069185140694575	0.392960510830618	0.86030920078005
8	53640613	53763408	HAP_1	0.129565217391304	-0.653323769551302	1.00181543414446	0.514577579939694
8	53640613	53763408	HAP_2	0.267826086956522	-0.40085432460293	0.271811502423899	0.140839418736352
8	53640613	53763408	HAP_3	0.251304347826087	-0.237137523218119	0.286479967863103	0.408156075103276
8	53640613	53763408	HAP_4	0.17304347826087	-0.342799792146688	0.484967061906669	0.479951607282485
8	53673098	53799292	HAP_1	0.129565217391304	-0.653323769551302	1.00181543414446	0.514577579939694
8	53673098	53799292	HAP_2	0.110434782608696	-0.916470448205848	0.878174382771948	0.297115144958173
8	53673098	53799292	HAP_3	0.171304347826087	-0.342799792146688	0.484967061906669	0.479951607282485
8	53673098	53799292	HAP_4	0.251304347826087	-0.237137523218119	0.286479967863103	0.408156075103276
8	53705729	53832351	HAP_1	0.129565217391304	-0.653323769551302	1.00181543414446	0.514577579939694
8	53705729	53832351	HAP_2	0.110434782608696	-0.916470448205848	0.878174382771948	0.297115144958173
8	53705729	53832351	HAP_3	0.0765217391304348	-0.829966027405723	0.999879829808705	0.4068540507404
8	53705729	53832351	HAP_4	0.0939130434782609	-0.417696002784942	0.874860981931995	0.633232525459117
8	53705729	53832351	HAP_5	0.253913043478261	-0.261364331621003	0.283761577724186	0.357408984845409
8	53755979	53867972	HAP_1	0.128695652173913	-0.653323769551302	1.00181543414446	0.514577579939694
8	53755979	53867972	HAP_2	0.0939130434782609	-0.417696002784942	0.874860981931995	0.633232525459117
8	53755979	53867972	HAP_3	0.110434782608696	-0.916470448205848	0.878174382771948	0.297115144958173
8	53755979	53867972	HAP_4	0.264347826086957	-0.223052989759966	0.274849110795553	0.417395150186398
8	53782553	53903755	HAP_1	0.0869565217391304	1.32367879531771	0.865059631013029	0.126540025748806
8	53782553	53903755	HAP_2	0.35304347826087	-0.246808292770011	0.230889460962306	0.285553053706427
8	53782553	53903755	HAP_3	0.129565217391304	-0.653323769551302	1.00181543414446	0.514577579939694
8	53782553	53903755	HAP_4	0.110434782608696	-0.916470448205848	0.878174382771948	0.297115144958173
8	53823328	53937020	HAP_1	0.526086956521739	-0.0180379366000675	0.179007133715856	0.919771694629704
8	53823328	53937020	HAP_2	0.129565217391304	-0.653323769551302	1.00181543414446	0.514577579939694
8	53823328	53937020	HAP_3	0.166086956521739	-0.748526845433114	0.629616311306143	0.234996103350844
8	53859591	53977994	HAP_1	0.166086956521739	-0.748526845433114	0.629616311306143	0.234996103350844
8	53859591	53977994	HAP_2	0.570434782608696	0.0244985880917376	0.165013870254869	0.882029997351362
8	53859591	53977994	HAP_3	0.129565217391304	-0.653323769551302	1.00181543414446	0.514577579939694
8	53885886	54022350	HAP_1	0.465217391304348	0.0556308867095527	0.17972810388959	0.757034618184517
8	53885886	54022350	HAP_2	0.0939130434782609	-0.417696002784942	0.874860981931995	0.633232525459117
8	53885886	54022350	HAP_3	0.130434782608696	-0.653323769551302	1.00181543414446	0.514577579939694
8	53885886	54022350	HAP_4	0.189565217391304	-0.50792920254077	0.499481356599911	0.309632281340214
8	53924332	54068833	HAP_1	0.189565217391304	-0.50792920254077	0.499481356599911	0.309632281340214
8	53924332	54068833	HAP_2	0.465217391304348	0.0556308867095527	0.17972810388959	0.757034618184517
8	53924332	54068833	HAP_3	0.0939130434782609	-0.417696002784942	0.874860981931995	0.633232525459117
8	53924332	54068833	HAP_4	0.130434782608696	-0.653323769551302	1.00181543414446	0.514577579939694
8	53965773	54123521	HAP_1	0.414782608695652	-0.000430888083205851	0.198744215864853	0.998270914318436
8	53965773	54123521	HAP_2	0.0939130434782609	-0.417696002784942	0.874860981931995	0.633232525459117
8	53965773	54123521	HAP_3	0.130434782608696	-0.653323769551302	1.00181543414446	0.514577579939694
8	53965773	54123521	HAP_4	0.166086956521739	-0.748526845433114	0.629616311306143	0.234996103350844
8	54001792	54175187	HAP_1	0.556521739130435	0.261059999268844	0.162611078051243	0.108961888039033
8	54001792	54175187	HAP_2	0.0939130434782609	-0.417696002784942	0.874860981931995	0.633232525459117
8	54001792	54175187	HAP_3	0.13304347826087	-0.815089821577729	0.713635607585529	0.253871697346376
8	54054845	54227898	HAP_1	0.555652173913043	0.26330658126948	0.162659241459705	0.106059527417647
8	54054845	54227898	HAP_2	0.0939130434782609	-0.417696002784942	0.874860981931995	0.633232525459117
8	54054845	54227898	HAP_3	0.13304347826087	-0.815089821577729	0.713635607585529	0.253871697346376
8	54109208	54290175	HAP_1	0.0956521739130435	-0.417696002784942	0.874860981931995	0.633232525459117
8	54109208	54290175	HAP_2	0.163478260869565	0.194939189594833	0.493724338097282	0.693115150598351
8	54109208	54290175	HAP_3	0.554782608695652	0.272406137462312	0.162873192877065	0.0949814522326118
8	54158802	54332218	HAP_1	0.270434782608696	-0.28401409520035	0.27279478892999	0.29826415449125
8	54158802	54332218	HAP_2	0.242608695652174	-0.23232050829459	0.353441550561081	0.511250993993185
8	54158802	54332218	HAP_3	0.0939130434782609	-0.417696002784942	0.874860981931995	0.633232525459117
8	54158802	54332218	HAP_4	0.10695652173913	-0.916470448205848	0.878174382771948	0.297115144958173
8	54213268	54370536	HAP_1	0.0939130434782609	-0.417696002784942	0.874860981931995	0.633232525459117
8	54213268	54370536	HAP_2	0.10695652173913	-0.916470448205848	0.878174382771948	0.297115144958173
8	54213268	54370536	HAP_3	0.24695652173913	-0.214344461257503	0.288004653143607	0.457042611069503
8	54213268	54370536	HAP_4	0.235652173913043	-0.135842075824702	0.375779766165541	0.717866161359969
8	54256907	54439496	HAP_1	0.247826086956522	-0.217195921414879	0.285627589486136	0.44732458104191
8	54256907	54439496	HAP_2	0.215652173913043	-0.232370816192857	0.397908601953186	0.559467826410335
8	54256907	54439496	HAP_3	0.0930434782608696	-0.417696002784942	0.874860981931995	0.633232525459117
8	54256907	54439496	HAP_4	0.10695652173913	-0.916470448205848	0.878174382771948	0.297115144958173
8	54319447	54484856	HAP_1	0.10695652173913	-0.916470448205848	0.878174382771948	0.297115144958173
8	54319447	54484856	HAP_2	0.247826086956522	-0.217195921414879	0.285627589486136	0.44732458104191
8	54319447	54484856	HAP_3	0.0930434782608696	-0.417696002784942	0.874860981931995	0.633232525459117
8	54319447	54484856	HAP_4	0.13304347826087	-0.653323769551302	1.00181543414446	0.514577579939694
8	54356558	54526134	HAP_1	0.247826086956522	-0.217195921414879	0.285627589486136	0.44732458104191
8	54356558	54526134	HAP_2	0.0930434782608696	-0.417696002784942	0.874860981931995	0.633232525459117
8	54356558	54526134	HAP_3	0.13304347826087	-0.653323769551302	1.00181543414446	0.514577579939694
8	54356558	54526134	HAP_4	0.10695652173913	-0.916470448205848	0.878174382771948	0.297115144958173
8	54425941	54582913	HAP_1	0.248695652173913	-0.125965460373108	0.28319362205975	0.656633155065656
8	54425941	54582913	HAP_2	0.0921739130434783	-0.417696002784942	0.874860981931995	0.633232525459117
8	54425941	54582913	HAP_3	0.132173913043478	-0.653323769551302	1.00181543414446	0.514577579939694
8	54425941	54582913	HAP_4	0.10695652173913	-0.916470448205848	0.878174382771948	0.297115144958173
8	54470157	54640740	HAP_1	0.248695652173913	-0.125965460373108	0.28319362205975	0.656633155065656
8	54470157	54640740	HAP_2	0.132173913043478	-0.653323769551302	1.00181543414446	0.514577579939694
8	54470157	54640740	HAP_3	0.10695652173913	-0.916470448205848	0.878174382771948	0.297115144958173
8	54470157	54640740	HAP_4	0.0921739130434783	-0.417696002784942	0.874860981931995	0.633232525459117
8	54514858	54696108	HAP_1	0.10695652173913	-0.916470448205848	0.878174382771948	0.297115144958173
8	54514858	54696108	HAP_2	0.0921739130434783	-0.417696002784942	0.874860981931995	0.633232525459117
8	54514858	54696108	HAP_3	0.247826086956522	-0.125965460373108	0.28319362205975	0.656633155065656
8	54514858	54696108	HAP_4	0.13304347826087	-0.653323769551302	1.00181543414446	0.514577579939694
8	54563313	54729297	HAP_1	0.13304347826087	-0.653323769551302	1.00181543414446	0.514577579939694
8	54563313	54729297	HAP_2	0.248695652173913	-0.125965460373108	0.28319362205975	0.656633155065656
8	54563313	54729297	HAP_3	0.10695652173913	-0.916470448205848	0.878174382771948	0.297115144958173
8	54563313	54729297	HAP_4	0.0921739130434783	-0.417696002784942	0.874860981931995	0.633232525459117
8	54624472	54764960	HAP_1	0.132173913043478	-0.653323769551302	1.00181543414446	0.514577579939694
8	54624472	54764960	HAP_2	0.0921739130434783	-0.417696002784942	0.874860981931995	0.633232525459117
8	54624472	54764960	HAP_3	0.248695652173913	-0.125965460373108	0.28319362205975	0.656633155065656
8	54624472	54764960	HAP_4	0.10695652173913	-0.916470448205848	0.878174382771948	0.297115144958173
8	54675034	54809124	HAP_1	0.145217391304348	-0.803050374610559	0.873463833686813	0.358288168254129
8	54675034	54809124	HAP_2	0.0921739130434783	-0.417696002784942	0.874860981931995	0.633232525459117
8	54675034	54809124	HAP_3	0.10695652173913	-0.916470448205848	0.878174382771948	0.297115144958173
8	54675034	54809124	HAP_4	0.248695652173913	-0.125965460373108	0.28319362205975	0.656633155065656
8	54718696	54849489	HAP_1	0.0652173913043478	-0.752628843584102	1.00661375703879	0.454963608702993
8	54718696	54849489	HAP_2	0.0930434782608696	-0.417696002784942	0.874860981931995	0.633232525459117
8	54718696	54849489	HAP_3	0.314782608695652	-0.206458479118801	0.267861983478123	0.44117049893636
8	54718696	54849489	HAP_4	0.248695652173913	-0.125965460373108	0.28319362205975	0.656633155065656
8	54753236	54885932	HAP_1	0.0652173913043478	-0.752628843584102	1.00661375703879	0.454963608702993
8	54753236	54885932	HAP_2	0.0921739130434783	-0.417696002784942	0.874860981931995	0.633232525459117
8	54753236	54885932	HAP_3	0.149565217391304	-0.201560363836819	0.460815690422115	0.661989975542078
8	54753236	54885932	HAP_4	0.13304347826087	-0.653323769551302	1.00181543414446	0.514577579939694
8	54753236	54885932	HAP_5	0.247826086956522	-0.125965460373108	0.28319362205975	0.656633155065656
8	54797340	54931726	HAP_1	0.247826086956522	-0.125965460373108	0.28319362205975	0.656633155065656
8	54797340	54931726	HAP_2	0.0652173913043478	-0.752628843584102	1.00661375703879	0.454963608702993
8	54797340	54931726	HAP_3	0.159130434782609	-0.22784428300356	0.490477221647719	0.642443743968474
8	54797340	54931726	HAP_4	0.17304347826087	-0.253412391522844	0.451109728302975	0.574508044342242
8	54797340	54931726	HAP_5	0.131304347826087	-0.653323769551302	1.00181543414446	0.514577579939694
8	54824680	54986309	HAP_1	0.0904347826086957	-0.417696002784942	0.874860981931995	0.633232525459117
8	54824680	54986309	HAP_2	0.165217391304348	-0.253412391522844	0.451109728302975	0.574508044342242
8	54824680	54986309	HAP_3	0.131304347826087	-0.653323769551302	1.00181543414446	0.514577579939694
8	54824680	54986309	HAP_4	0.0660869565217391	-0.573241756896515	0.867800097335256	0.509159481533756
8	54824680	54986309	HAP_5	0.247826086956522	-0.125965460373108	0.28319362205975	0.656633155065656
8	54874600	55034107	HAP_1	0.247826086956522	-0.125965460373108	0.28319362205975	0.656633155065656
8	54874600	55034107	HAP_2	0.324347826086957	-0.368818287655045	0.242731091247732	0.12921107065652
8	54874600	55034107	HAP_3	0.22	0.126297314354485	0.346000417520896	0.715233277809893
8	54874600	55034107	HAP_4	0.0660869565217391	-0.573241756896515	0.867800097335256	0.509159481533756
8	54917992	55080475	HAP_1	0.0660869565217391	-0.573241756896515	0.867800097335256	0.509159481533756
8	54917992	55080475	HAP_2	0.247826086956522	-0.125965460373108	0.28319362205975	0.656633155065656
8	54917992	55080475	HAP_3	0.199130434782609	-0.306508014507539	0.41708912149421	0.462722668342065
8	54917992	55080475	HAP_4	0.125217391304348	-0.642182171509429	0.661023810832161	0.331719135885801
8	54917992	55080475	HAP_5	0.22	0.126297314354485	0.346000417520896	0.715233277809893
8	54963252	55136134	HAP_1	0.247826086956522	-0.125965460373108	0.28319362205975	0.656633155065656
8	54963252	55136134	HAP_2	0.0660869565217391	-0.573241756896515	0.867800097335256	0.509159481533756
8	54963252	55136134	HAP_3	0.22	0.126297314354485	0.346000417520896	0.715233277809893
8	54963252	55136134	HAP_4	0.290434782608696	0.531403204307867	0.270125150690293	0.0496460485223254
8	54963252	55136134	HAP_5	0.127826086956522	-0.642182171509429	0.661023810832161	0.331719135885801
8	55019289	55190206	HAP_1	0.199130434782609	0.0982085769100164	0.418991615745708	0.814765489818381
8	55019289	55190206	HAP_2	0.270434782608696	0.482410326825891	0.292750233019156	0.0999410793053049
8	55019289	55190206	HAP_3	0.13304347826087	-0.642182171509429	0.661023810832161	0.331719135885801
8	55019289	55190206	HAP_4	0.247826086956522	-0.125965460373108	0.28319362205975	0.656633155065656
8	55019289	55190206	HAP_5	0.0660869565217391	-0.573241756896515	0.867800097335256	0.509159481533756
8	55068407	55234273	HAP_1	0.247826086956522	-0.125965460373108	0.28319362205975	0.656633155065656
8	55068407	55234273	HAP_2	0.27304347826087	0.305964078966662	0.286473266916589	0.28596232237745
8	55068407	55234273	HAP_3	0.268695652173913	0.505463527231046	0.29624396234207	0.0885157250977314
8	55068407	55234273	HAP_4	0.12695652173913	-0.642182171509429	0.661023810832161	0.331719135885801
8	55109955	55271253	HAP_1	0.27304347826087	0.305964078966662	0.286473266916589	0.28596232237745
8	55109955	55271253	HAP_2	0.247826086956522	-0.125965460373108	0.28319362205975	0.656633155065656
8	55109955	55271253	HAP_3	0.2	-0.301018217592026	0.429267653715325	0.483445583530066
8	55109955	55271253	HAP_4	0.12695652173913	-0.642182171509429	0.661023810832161	0.331719135885801
8	55174627	55330834	HAP_1	0.158260869565217	-0.2575356701228	0.540400678094828	0.633857642813017
8	55174627	55330834	HAP_2	0.133913043478261	0.0715356513389051	0.529536186574523	0.892588177567781
8	55174627	55330834	HAP_3	0.0904347826086957	-0.417696002784942	0.874860981931995	0.633232525459117
8	55174627	55330834	HAP_4	0.252173913043478	-0.107849059691357	0.275255961205857	0.695344389256735
8	55174627	55330834	HAP_5	0.200869565217391	-0.301018217592026	0.429267653715325	0.483445583530066
8	55219378	55427215	HAP_1	0.194782608695652	-0.39424068019396	0.413589925383203	0.340890254654497
8	55219378	55427215	HAP_2	0.0739130434782609	-0.573241756896515	0.867800097335256	0.509159481533756
8	55219378	55427215	HAP_3	0.145217391304348	-0.163444142677723	0.581691569798385	0.778828565539308
8	55219378	55427215	HAP_4	0.25304347826087	-0.107849059691357	0.275255961205857	0.695344389256735
8	55219378	55427215	HAP_5	0.155652173913043	-0.562363851147557	0.584756540141791	0.336610913121358
8	55258680	55484810	HAP_1	0.155652173913043	-0.562363851147557	0.584756540141791	0.336610913121358
8	55258680	55484810	HAP_2	0.504347826086956	-0.038196815516508	0.177942321229436	0.830111518047937
8	55258680	55484810	HAP_3	0.0660869565217391	-0.573241756896515	0.867800097335256	0.509159481533756
8	55258680	55484810	HAP_4	0.145217391304348	-0.163444142677723	0.581691569798385	0.778828565539308
8	55304214	55542338	HAP_1	0.514782608695652	-0.0562536044296219	0.1744698167269	0.747249900694997
8	55304214	55542338	HAP_2	0.0660869565217391	-0.573241756896515	0.867800097335256	0.509159481533756
8	55304214	55542338	HAP_3	0.0904347826086957	-0.417696002784942	0.874860981931995	0.633232525459117
8	55304214	55542338	HAP_4	0.160869565217391	-0.694662752482409	0.508783320145044	0.172692132798365
8	55369450	55590452	HAP_1	0.56	-0.00630357919945419	0.166455284831874	0.969805174967536
8	55369450	55590452	HAP_2	0.0660869565217391	-0.573241756896515	0.867800097335256	0.509159481533756
8	55369450	55590452	HAP_3	0.160869565217391	-0.694662752482409	0.508783320145044	0.172692132798365
8	55369450	55590452	HAP_4	0.0895652173913044	-0.00287861931829975	1.00601909252047	0.997717954553631
8	55465870	55629506	HAP_1	0.156521739130435	-0.562363851147557	0.584756540141791	0.336610913121358
8	55465870	55629506	HAP_2	0.0895652173913044	-0.00287861931829975	1.00601909252047	0.997717954553631
8	55465870	55629506	HAP_3	0.0773913043478261	-0.466071258485903	0.780895705899291	0.550853309184591
8	55465870	55629506	HAP_4	0.560869565217391	-0.00630357919945419	0.166455284831874	0.969805174967536
8	55525232	55674909	HAP_1	0.0773913043478261	-0.466071258485903	0.780895705899291	0.550853309184591
8	55525232	55674909	HAP_2	0.154782608695652	-0.562363851147557	0.584756540141791	0.336610913121358
8	55525232	55674909	HAP_3	0.337391304347826	0.214333965296622	0.242959150410752	0.378056050512772
8	55525232	55674909	HAP_4	0.261739130434783	-0.212824127723256	0.266379505125522	0.424656434548702
8	55525232	55674909	HAP_5	0.115652173913043	-0.217789862913137	0.879489011084691	0.804509382258225
8	55574852	55706822	HAP_1	0.267826086956522	-0.159979807830258	0.298619734217341	0.592356516298952
8	55574852	55706822	HAP_2	0.268695652173913	-0.229860266603085	0.262193152856356	0.381033446920327
8	55574852	55706822	HAP_3	0.116521739130435	-0.517943631266825	0.792426752781282	0.513625891434112
8	55574852	55706822	HAP_4	0.0773913043478261	-0.466071258485903	0.780895705899291	0.550853309184591
8	55574852	55706822	HAP_5	0.154782608695652	-0.562363851147557	0.584756540141791	0.336610913121358
8	55617730	55747798	HAP_1	0.0773913043478261	-0.466071258485903	0.780895705899291	0.550853309184591
8	55617730	55747798	HAP_2	0.154782608695652	-0.562363851147557	0.584756540141791	0.336610913121358
8	55617730	55747798	HAP_3	0.27304347826087	-0.159979807830258	0.298619734217341	0.592356516298952
8	55617730	55747798	HAP_4	0.186086956521739	0.151270560715761	0.442159742365749	0.732390409641418
8	55617730	55747798	HAP_5	0.268695652173913	-0.229860266603085	0.262193152856356	0.381033446920327
8	55663269	55799713	HAP_1	0.0773913043478261	-0.466071258485903	0.780895705899291	0.550853309184591
8	55663269	55799713	HAP_2	0.154782608695652	-0.562363851147557	0.584756540141791	0.336610913121358
8	55663269	55799713	HAP_3	0.27304347826087	-0.159979807830258	0.298619734217341	0.592356516298952
8	55663269	55799713	HAP_4	0.116521739130435	-0.517943631266825	0.792426752781282	0.513625891434112
8	55663269	55799713	HAP_5	0.269565217391304	-0.247327185841192	0.260053378540689	0.341981144300184
8	55694559	55856550	HAP_1	0.116521739130435	-0.517943631266825	0.792426752781282	0.513625891434112
8	55694559	55856550	HAP_2	0.248695652173913	-0.225467305934889	0.312426944867596	0.470801157803876
8	55694559	55856550	HAP_3	0.544347826086957	-0.0951346810415086	0.162504256133383	0.558494381729766
8	55734582	55890819	HAP_1	0.544347826086957	-0.0951346810415086	0.162504256133383	0.558494381729766
8	55734582	55890819	HAP_2	0.111304347826087	-0.517943631266825	0.792426752781282	0.513625891434112
8	55734582	55890819	HAP_3	0.248695652173913	-0.225467305934889	0.312426944867596	0.470801157803876
8	55777462	55930072	HAP_1	0.111304347826087	-0.517943631266825	0.792426752781282	0.513625891434112
8	55777462	55930072	HAP_2	0.248695652173913	-0.225467305934889	0.312426944867596	0.470801157803876
8	55777462	55930072	HAP_3	0.38695652173913	-0.161728338019539	0.209202823270913	0.439806222628029
8	55777462	55930072	HAP_4	0.150434782608696	-0.469589324875553	0.661770631337003	0.478249431201583
8	55841944	55981799	HAP_1	0.111304347826087	-0.517943631266825	0.792426752781282	0.513625891434112
8	55841944	55981799	HAP_2	0.248695652173913	-0.225467305934889	0.312426944867596	0.470801157803876
8	55841944	55981799	HAP_3	0.38695652173913	-0.161728338019539	0.209202823270913	0.439806222628029
8	55841944	55981799	HAP_4	0.150434782608696	-0.469589324875553	0.661770631337003	0.478249431201583
8	55883925	56030680	HAP_1	0.296521739130435	-0.0158662011204084	0.257172744221204	0.950827876715793
8	55883925	56030680	HAP_2	0.128695652173913	-0.832667689881623	0.714643554180382	0.244452154074458
8	55883925	56030680	HAP_3	0.217391304347826	-0.143799222697038	0.366749350797787	0.695139412609471
8	55883925	56030680	HAP_4	0.122608695652174	-0.450603815539544	0.666800229447461	0.499464439728024
8	55915001	56071531	HAP_1	0.224347826086957	-0.169787065390594	0.353443096941275	0.631144000054583
8	55915001	56071531	HAP_2	0.122608695652174	-0.450603815539544	0.666800229447461	0.499464439728024
8	55915001	56071531	HAP_3	0.296521739130435	-0.0158662011204084	0.257172744221204	0.950827876715793
8	55915001	56071531	HAP_4	0.184347826086957	-0.162950725730651	0.44155897535206	0.712240610313706
8	55915001	56071531	HAP_5	0.0539130434782609	-0.10731480969364	0.868973854506661	0.901758481361659
8	55964898	56126173	HAP_1	0.214782608695652	-0.147655020256439	0.374905498280065	0.693844144832453
8	55964898	56126173	HAP_2	0.0904347826086957	-0.417696002784942	0.874860981931995	0.633232525459117
8	55964898	56126173	HAP_3	0.249565217391304	-0.116956755145991	0.2774588859152	0.673530573433673
8	55964898	56126173	HAP_4	0.172173913043478	-0.00159713855458958	0.489813829487242	0.997399495259355
8	55964898	56126173	HAP_5	0.0530434782608696	-0.10731480969364	0.868973854506661	0.901758481361659
8	56018612	56193823	HAP_1	0.256521739130435	-0.153956412203583	0.275396999117178	0.576360892551928
8	56018612	56193823	HAP_2	0.213913043478261	-0.147655020256439	0.374905498280065	0.693844144832453
8	56018612	56193823	HAP_3	0.0530434782608696	-0.10731480969364	0.868973854506661	0.901758481361659
8	56018612	56193823	HAP_4	0.0904347826086957	-0.417696002784942	0.874860981931995	0.633232525459117
8	56018612	56193823	HAP_5	0.19304347826087	-0.206832669953362	0.442899565654669	0.640683176877672
8	56057007	56263961	HAP_1	0.0739130434782609	1.8840520240214	0.997409042134325	0.0594136467041876
8	56057007	56263961	HAP_2	0.0626086956521739	-0.442445746094354	1.00680466302382	0.66050051665147
8	56057007	56263961	HAP_3	0.0904347826086957	-0.417696002784942	0.874860981931995	0.633232525459117
8	56057007	56263961	HAP_4	0.0521739130434783	-0.10731480969364	0.868973854506661	0.901758481361659
8	56057007	56263961	HAP_5	0.261739130434783	-0.175846755180646	0.27273109806892	0.519344270201433
8	56057007	56263961	HAP_6	0.223478260869565	0.0200935785429013	0.33742513089671	0.952535418273788
8	56057007	56263961	HAP_7	0.213913043478261	-0.147655020256439	0.374905498280065	0.693844144832453
8	56103563	56328764	HAP_1	0.286086956521739	0.00364435891835696	0.252257761563317	0.988478518128481
8	56103563	56328764	HAP_2	0.304347826086957	-0.260613089279068	0.246397472104233	0.290649455593801
8	56103563	56328764	HAP_3	0.264347826086957	-0.175846755180646	0.27273109806892	0.519344270201433
8	56103563	56328764	HAP_4	0.0643478260869565	-0.10731480969364	0.868973854506661	0.901758481361659
8	56103563	56328764	HAP_5	0.0739130434782609	1.8840520240214	0.997409042134325	0.0594136467041876
8	56181140	56394914	HAP_1	0.264347826086957	-0.175846755180646	0.27273109806892	0.519344270201433
8	56181140	56394914	HAP_2	0.0634782608695652	-0.10731480969364	0.868973854506661	0.901758481361659
8	56181140	56394914	HAP_3	0.0773913043478261	1.8840520240214	0.997409042134325	0.0594136467041876
8	56181140	56394914	HAP_4	0.106086956521739	-0.113997670736568	0.663787748509615	0.863705223167396
8	56181140	56394914	HAP_5	0.408695652173913	-0.242925995984155	0.19782798537112	0.21997385406779
8	56181140	56394914	HAP_6	0.0652173913043478	-0.752628843584102	1.00661375703879	0.454963608702993
8	56221152	56479469	HAP_1	0.0739130434782609	1.8840520240214	0.997409042134325	0.0594136467041876
8	56221152	56479469	HAP_2	0.264347826086957	-0.175846755180646	0.27273109806892	0.519344270201433
8	56221152	56479469	HAP_3	0.258260869565217	0.054366507912253	0.347321604839197	0.875670903706708
8	56221152	56479469	HAP_4	0.088695652173913	-0.417696002784942	0.874860981931995	0.633232525459117
8	56221152	56479469	HAP_5	0.0643478260869565	-0.752628843584102	1.00661375703879	0.454963608702993
8	56305385	56552636	HAP_1	0.150434782608696	-0.291620701406823	0.632333709077637	0.644846716544197
8	56305385	56552636	HAP_2	0.108695652173913	-0.916470448205848	0.878174382771948	0.297115144958173
8	56305385	56552636	HAP_3	0.088695652173913	-0.417696002784942	0.874860981931995	0.633232525459117
8	56305385	56552636	HAP_4	0.0643478260869565	-0.752628843584102	1.00661375703879	0.454963608702993
8	56305385	56552636	HAP_5	0.264347826086957	-0.175846755180646	0.27273109806892	0.519344270201433
8	56305385	56552636	HAP_6	0.0739130434782609	1.8840520240214	0.997409042134325	0.0594136467041876
8	56373958	56629644	HAP_1	0.149565217391304	-0.291620701406823	0.632333709077637	0.644846716544197
8	56373958	56629644	HAP_2	0.109565217391304	-0.916470448205848	0.878174382771948	0.297115144958173
8	56373958	56629644	HAP_3	0.0878260869565217	-0.417696002784942	0.874860981931995	0.633232525459117
8	56373958	56629644	HAP_4	0.0617391304347826	-0.752628843584102	1.00661375703879	0.454963608702993
8	56373958	56629644	HAP_5	0.26	-0.118608901218226	0.278090170863265	0.669897850098193
8	56452230	56696076	HAP_1	0.0921739130434783	-0.417696002784942	0.874860981931995	0.633232525459117
8	56452230	56696076	HAP_2	0.149565217391304	-0.291620701406823	0.632333709077637	0.644846716544197
8	56452230	56696076	HAP_3	0.109565217391304	-0.916470448205848	0.878174382771948	0.297115144958173
8	56452230	56696076	HAP_4	0.0617391304347826	-0.752628843584102	1.00661375703879	0.454963608702993
8	56452230	56696076	HAP_5	0.0678260869565217	0.440199524396896	0.998280732915169	0.659413235805498
8	56452230	56696076	HAP_6	0.26	-0.118608901218226	0.278090170863265	0.669897850098193
8	56534604	56752660	HAP_1	0.262608695652174	-0.118608901218226	0.278090170863265	0.669897850098193
8	56534604	56752660	HAP_2	0.0921739130434783	-0.417696002784942	0.874860981931995	0.633232525459117
8	56534604	56752660	HAP_3	0.150434782608696	-0.291620701406823	0.632333709077637	0.644846716544197
8	56534604	56752660	HAP_4	0.0826086956521739	-0.752628843584102	1.00661375703879	0.454963608702993
8	56534604	56752660	HAP_5	0.109565217391304	-0.916470448205848	0.878174382771948	0.297115144958173
8	56534604	56752660	HAP_6	0.0678260869565217	0.440199524396896	0.998280732915169	0.659413235805498
8	56609753	56793103	HAP_1	0.112173913043478	-0.916470448205848	0.878174382771948	0.297115144958173
8	56609753	56793103	HAP_2	0.173913043478261	-0.185917186191525	0.469883136837968	0.692500957968693
8	56609753	56793103	HAP_3	0.0826086956521739	-0.752628843584102	1.00661375703879	0.454963608702993
8	56609753	56793103	HAP_4	0.264347826086957	-0.0744514506770751	0.272577848112629	0.784847244368854
8	56609753	56793103	HAP_5	0.148695652173913	-0.291620701406823	0.632333709077637	0.644846716544197
8	56675821	56870453	HAP_1	0.264347826086957	-0.0744514506770751	0.272577848112629	0.784847244368854
8	56675821	56870453	HAP_2	0.148695652173913	-0.291620701406823	0.632333709077637	0.644846716544197
8	56675821	56870453	HAP_3	0.125217391304348	-0.21456914303529	0.71206267337832	0.763270795220997
8	56675821	56870453	HAP_4	0.112173913043478	-0.916470448205848	0.878174382771948	0.297115144958173
8	56675821	56870453	HAP_5	0.17304347826087	-0.185917186191525	0.469883136837968	0.692500957968693
8	56735191	56944921	HAP_1	0.264347826086957	-0.0744514506770751	0.272577848112629	0.784847244368854
8	56735191	56944921	HAP_2	0.148695652173913	-0.291620701406823	0.632333709077637	0.644846716544197
8	56735191	56944921	HAP_3	0.112173913043478	-0.916470448205848	0.878174382771948	0.297115144958173
8	56735191	56944921	HAP_4	0.145217391304348	-0.163444142677723	0.581691569798385	0.778828565539308
8	56778456	57004633	HAP_1	0.285217391304348	0.00879175761124862	0.264230269188969	0.973468626232311
8	56778456	57004633	HAP_2	0.148695652173913	-0.291620701406823	0.632333709077637	0.644846716544197
8	56778456	57004633	HAP_3	0.145217391304348	-0.163444142677723	0.581691569798385	0.778828565539308
8	56778456	57004633	HAP_4	0.108695652173913	-0.916470448205848	0.878174382771948	0.297115144958173
8	56850830	57057308	HAP_1	0.148695652173913	-0.291620701406823	0.632333709077637	0.644846716544197
8	56850830	57057308	HAP_2	0.50695652173913	-0.002047119203535	0.18269677148626	0.991063858732547
8	56850830	57057308	HAP_3	0.110434782608696	-0.916470448205848	0.878174382771948	0.297115144958173
8	56920912	57117850	HAP_1	0.110434782608696	-0.916470448205848	0.878174382771948	0.297115144958173
8	56920912	57117850	HAP_2	0.508695652173913	0.00177650735429892	0.182454923271431	0.992234821938199
8	56920912	57117850	HAP_3	0.148695652173913	-0.291620701406823	0.632333709077637	0.644846716544197
8	56991909	57175499	HAP_1	0.110434782608696	-0.916470448205848	0.878174382771948	0.297115144958173
8	56991909	57175499	HAP_2	0.592173913043478	0.177071059203886	0.162425823371925	0.276107363640439
8	56991909	57175499	HAP_3	0.134782608695652	0.0182290176561623	0.524477185261598	0.972286208402981
8	57041578	57255445	HAP_1	0.109565217391304	-0.916470448205848	0.878174382771948	0.297115144958173
8	57041578	57255445	HAP_2	0.368695652173913	-0.0808453862801455	0.208246491969794	0.698000483055238
8	57041578	57255445	HAP_3	0.208695652173913	-0.125953736613833	0.397145585469192	0.751249453293084
8	57041578	57255445	HAP_4	0.088695652173913	-0.417696002784942	0.874860981931995	0.633232525459117
8	57097646	57331653	HAP_1	0.32695652173913	-0.115805597982811	0.228174092412009	0.611980868693148
8	57097646	57331653	HAP_2	0.206086956521739	-0.115222003952014	0.406787489115708	0.777090547854448
8	57097646	57331653	HAP_3	0.109565217391304	-0.916470448205848	0.878174382771948	0.297115144958173
8	57097646	57331653	HAP_4	0.088695652173913	-0.417696002784942	0.874860981931995	0.633232525459117
8	57149741	57395006	HAP_1	0.109565217391304	-0.916470448205848	0.878174382771948	0.297115144958173
8	57149741	57395006	HAP_2	0.352173913043478	-0.0724957796331782	0.220033628422794	0.741918757699912
8	57149741	57395006	HAP_3	0.302608695652174	-0.292076940390968	0.264489280953589	0.269933260044789
8	57224993	57434612	HAP_1	0.302608695652174	-0.292076940390968	0.264489280953589	0.269933260044789
8	57224993	57434612	HAP_2	0.112173913043478	-0.389518814182634	0.785559993763017	0.620195086445992
8	57224993	57434612	HAP_3	0.32695652173913	-0.115805597982811	0.228174092412009	0.611980868693148
8	57308460	57478406	HAP_1	0.112173913043478	-0.389518814182634	0.785559993763017	0.620195086445992
8	57308460	57478406	HAP_2	0.32695652173913	-0.115805597982811	0.228174092412009	0.611980868693148
8	57308460	57478406	HAP_3	0.345217391304348	-0.438641037309846	0.229075966701684	0.056021814130454
8	57365025	57515648	HAP_1	0.109565217391304	-0.916470448205848	0.878174382771948	0.297115144958173
8	57365025	57515648	HAP_2	0.304347826086957	-0.13140774924393	0.250509428462639	0.600094486024173
8	57365025	57515648	HAP_3	0.289565217391304	-0.536456094817929	0.267831760543603	0.0456614236667278
8	57421639	57564005	HAP_1	0.109565217391304	-0.916470448205848	0.878174382771948	0.297115144958173
8	57421639	57564005	HAP_2	0.289565217391304	-0.536456094817929	0.267831760543603	0.0456614236667278
8	57421639	57564005	HAP_3	0.0608695652173913	0.17583828904598	1.00629085223661	0.86134762807768
8	57421639	57564005	HAP_4	0.304347826086957	-0.13140774924393	0.250509428462639	0.600094486024173
8	57467310	57608405	HAP_1	0.357391304347826	-0.487721332908913	0.226665646719919	0.0318446542054606
8	57467310	57608405	HAP_2	0.304347826086957	-0.13140774924393	0.250509428462639	0.600094486024173
8	57467310	57608405	HAP_3	0.0643478260869565	-0.0181962264838215	0.870299741585229	0.983326466273713
8	57467310	57608405	HAP_4	0.110434782608696	-0.367497065757269	0.78542350832286	0.640039856207481
8	57507097	57638006	HAP_1	0.506086956521739	-0.290050098239416	0.178824951296113	0.10536893325594
8	57507097	57638006	HAP_2	0.307826086956522	-0.170176583486521	0.248622105974062	0.493954977707619
8	57507097	57638006	HAP_3	0.110434782608696	-0.367497065757269	0.78542350832286	0.640039856207481
8	57550271	57693037	HAP_1	0.186086956521739	-0.119960848348266	0.472187143875984	0.799547063180305
8	57550271	57693037	HAP_2	0.185217391304348	-0.278537200766853	0.421931168229211	0.50942904020434
8	57550271	57693037	HAP_3	0.168695652173913	0.141614981863389	0.518003079984379	0.784656665371436
8	57550271	57693037	HAP_4	0.307826086956522	-0.170176583486521	0.248622105974062	0.493954977707619
8	57594060	57736648	HAP_1	0.186086956521739	-0.119960848348266	0.472187143875984	0.799547063180305
8	57594060	57736648	HAP_2	0.18	-0.188272795606901	0.434660536181978	0.66507268477471
8	57594060	57736648	HAP_3	0.168695652173913	0.141614981863389	0.518003079984379	0.784656665371436
8	57594060	57736648	HAP_4	0.307826086956522	-0.170176583486521	0.248622105974062	0.493954977707619
8	57631267	57801624	HAP_1	0.109565217391304	-0.916470448205848	0.878174382771948	0.297115144958173
8	57631267	57801624	HAP_2	0.18	-0.188272795606901	0.434660536181978	0.66507268477471
8	57631267	57801624	HAP_3	0.168695652173913	0.141614981863389	0.518003079984379	0.784656665371436
8	57631267	57801624	HAP_4	0.304347826086957	-0.13140774924393	0.250509428462639	0.600094486024173
8	57675725	57852952	HAP_1	0.304347826086957	-0.13140774924393	0.250509428462639	0.600094486024173
8	57675725	57852952	HAP_2	0.109565217391304	-0.916470448205848	0.878174382771948	0.297115144958173
8	57675725	57852952	HAP_3	0.227826086956522	-0.098672915094543	0.354615995647336	0.78092060198049
8	57675725	57852952	HAP_4	0.168695652173913	0.141614981863389	0.518003079984379	0.784656665371436
8	57723744	57944709	HAP_1	0.304347826086957	-0.13140774924393	0.250509428462639	0.600094486024173
8	57723744	57944709	HAP_2	0.0669565217391304	0.440199524396896	0.998280732915169	0.659413235805498
8	57723744	57944709	HAP_3	0.169565217391304	0.056731038606098	0.496963347463323	0.909155393601347
8	57723744	57944709	HAP_4	0.109565217391304	-0.916470448205848	0.878174382771948	0.297115144958173
8	57723744	57944709	HAP_5	0.230434782608696	-0.152559675628752	0.347776200510093	0.66106781498057
8	57780819	58010694	HAP_1	0.304347826086957	-0.13140774924393	0.250509428462639	0.600094486024173
8	57780819	58010694	HAP_2	0.32	-0.353464758726285	0.243466738889944	0.14711551359103
8	57780819	58010694	HAP_3	0.168695652173913	0.141614981863389	0.518003079984379	0.784656665371436
8	57835509	58077440	HAP_1	0.32	-0.353464758726285	0.243466738889944	0.14711551359103
8	57835509	58077440	HAP_2	0.168695652173913	0.141614981863389	0.518003079984379	0.784656665371436
8	57835509	58077440	HAP_3	0.305217391304348	-0.155471650440892	0.248472102654103	0.531758732590744
8	57915153	58134427	HAP_1	0.305217391304348	-0.155471650440892	0.248472102654103	0.531758732590744
8	57915153	58134427	HAP_2	0.224347826086957	0.0780848468944816	0.373215307983376	0.834350766545411
8	57915153	58134427	HAP_3	0.315652173913043	-0.317224827863567	0.250532626872853	0.205965476800382
8	57993232	58198779	HAP_1	0.304347826086957	-0.197268478216938	0.250475847774308	0.431277456898461
8	57993232	58198779	HAP_2	0.224347826086957	0.0780848468944816	0.373215307983376	0.834350766545411
8	57993232	58198779	HAP_3	0.110434782608696	-0.367497065757269	0.78542350832286	0.640039856207481
8	57993232	58198779	HAP_4	0.241739130434783	-0.0139702431521609	0.321852375871035	0.965393512790973
8	58049315	58245562	HAP_1	0.304347826086957	-0.197268478216938	0.250475847774308	0.431277456898461
8	58049315	58245562	HAP_2	0.110434782608696	-0.367497065757269	0.78542350832286	0.640039856207481
8	58049315	58245562	HAP_3	0.241739130434783	-0.0139702431521609	0.321852375871035	0.965393512790973
8	58049315	58245562	HAP_4	0.225217391304348	0.0780848468944816	0.373215307983376	0.834350766545411
8	58103759	58323822	HAP_1	0.18	0.130749615695869	0.451905241006771	0.772435774360603
8	58103759	58323822	HAP_2	0.235652173913043	-0.110055991692681	0.302711184319743	0.716317613717006
8	58103759	58323822	HAP_3	0.110434782608696	-0.367497065757269	0.78542350832286	0.640039856207481
8	58103759	58323822	HAP_4	0.100869565217391	-0.417696002784942	0.874860981931995	0.633232525459117
8	58103759	58323822	HAP_5	0.11304347826087	-0.907562587909951	0.719066962414236	0.207422226730716
8	58176615	58378680	HAP_1	0.18	0.130749615695869	0.451905241006771	0.772435774360603
8	58176615	58378680	HAP_2	0.235652173913043	-0.110055991692681	0.302711184319743	0.716317613717006
8	58176615	58378680	HAP_3	0.121739130434783	-0.231738011488125	0.592275114911311	0.695747804719157
8	58176615	58378680	HAP_4	0.100869565217391	-0.417696002784942	0.874860981931995	0.633232525459117
8	58176615	58378680	HAP_5	0.119130434782609	-0.907562587909951	0.719066962414236	0.207422226730716
8	58224866	58444752	HAP_1	0.168695652173913	0.141614981863389	0.518003079984379	0.784656665371436
8	58224866	58444752	HAP_2	0.110434782608696	-0.916470448205848	0.878174382771948	0.297115144958173
8	58224866	58444752	HAP_3	0.235652173913043	-0.110055991692681	0.302711184319743	0.716317613717006
8	58224866	58444752	HAP_4	0.100869565217391	-0.417696002784942	0.874860981931995	0.633232525459117
8	58224866	58444752	HAP_5	0.0930434782608696	-0.73425252252881	1.02881050701658	0.475714711900923
8	58224866	58444752	HAP_6	0.0556521739130435	-0.976767893236982	0.999744748873237	0.3289809618391
8	58294111	58495154	HAP_1	0.168695652173913	0.141614981863389	0.518003079984379	0.784656665371436
8	58294111	58495154	HAP_2	0.101739130434783	-0.417696002784942	0.874860981931995	0.633232525459117
8	58294111	58495154	HAP_3	0.109565217391304	-0.916470448205848	0.878174382771948	0.297115144958173
8	58294111	58495154	HAP_4	0.314782608695652	-0.0510860824808977	0.237080360590975	0.829471259536874
8	58367665	58542756	HAP_1	0.168695652173913	0.141614981863389	0.518003079984379	0.784656665371436
8	58367665	58542756	HAP_2	0.100869565217391	-0.417696002784942	0.874860981931995	0.633232525459117
8	58367665	58542756	HAP_3	0.110434782608696	-0.753838748733669	0.786545367003672	0.338264455234504
8	58367665	58542756	HAP_4	0.28	-0.12111692631116	0.267140442296633	0.650448002416159
8	58419984	58589791	HAP_1	0.100869565217391	-0.417696002784942	0.874860981931995	0.633232525459117
8	58419984	58589791	HAP_2	0.112173913043478	-0.753838748733669	0.786545367003672	0.338264455234504
8	58419984	58589791	HAP_3	0.168695652173913	0.141614981863389	0.518003079984379	0.784656665371436
8	58419984	58589791	HAP_4	0.332173913043478	0.115788002010876	0.234241416105065	0.621280034275608
8	58481499	58637811	HAP_1	0.167826086956522	0.141614981863389	0.518003079984379	0.784656665371436
8	58481499	58637811	HAP_2	0.0991304347826087	-0.417696002784942	0.874860981931995	0.633232525459117
8	58481499	58637811	HAP_3	0.236521739130435	-0.110777205018137	0.301870989792844	0.713780495488131
8	58481499	58637811	HAP_4	0.111304347826087	-0.916470448205848	0.878174382771948	0.297115144958173
8	58529684	58673681	HAP_1	0.0991304347826087	-0.417696002784942	0.874860981931995	0.633232525459117
8	58529684	58673681	HAP_2	0.0878260869565217	-0.0257363178038573	0.999762771427136	0.979471922854482
8	58529684	58673681	HAP_3	0.107826086956522	-0.916470448205848	0.878174382771948	0.297115144958173
8	58529684	58673681	HAP_4	0.233913043478261	-0.110777205018137	0.301870989792844	0.713780495488131
8	58529684	58673681	HAP_5	0.2	-0.311430484988327	0.393335673447605	0.42883018382599
8	58575685	58752188	HAP_1	0.107826086956522	-0.916470448205848	0.878174382771948	0.297115144958173
8	58575685	58752188	HAP_2	0.233913043478261	-0.110777205018137	0.301870989792844	0.713780495488131
8	58575685	58752188	HAP_3	0.088695652173913	-0.417696002784942	0.874860981931995	0.633232525459117
8	58575685	58752188	HAP_4	0.201739130434783	-0.311430484988327	0.393335673447605	0.42883018382599
8	58618406	58814323	HAP_1	0.233913043478261	-0.110777205018137	0.301870989792844	0.713780495488131
8	58618406	58814323	HAP_2	0.193913043478261	-0.470938768853102	0.403341818292377	0.243466410002837
8	58618406	58814323	HAP_3	0.202608695652174	-0.311430484988327	0.393335673447605	0.42883018382599
8	58657786	58869177	HAP_1	0.204347826086957	-0.368540953703303	0.384981473223247	0.338829846907144
8	58657786	58869177	HAP_2	0.2	-0.356457967439838	0.395659952185894	0.368016754825836
8	58657786	58869177	HAP_3	0.234782608695652	-0.110777205018137	0.301870989792844	0.713780495488131
8	58657786	58869177	HAP_4	0.105217391304348	0.294061375213135	0.721168320544988	0.683607426472612
8	58723197	58924463	HAP_1	0.203478260869565	-0.368540953703303	0.384981473223247	0.338829846907144
8	58723197	58924463	HAP_2	0.230434782608696	-0.110140573203708	0.311255695970271	0.723577402571183
8	58723197	58924463	HAP_3	0.198260869565217	-0.285065107979518	0.405626405530131	0.482485421998718
8	58723197	58924463	HAP_4	0.105217391304348	0.294061375213135	0.721168320544988	0.683607426472612
8	58799907	58961397	HAP_1	0.229565217391304	-0.110140573203708	0.311255695970271	0.723577402571183
8	58799907	58961397	HAP_2	0.200869565217391	-0.317385395755342	0.387907775604107	0.413590862754144
8	58799907	58961397	HAP_3	0.102608695652174	0.294061375213135	0.721168320544988	0.683607426472612
8	58799907	58961397	HAP_4	0.208695652173913	-0.451961542082349	0.366935417090048	0.218568974127819
8	58835942	59019221	HAP_1	0.256521739130435	-0.0286844376024667	0.316216441319746	0.927754228981226
8	58835942	59019221	HAP_2	0.207826086956522	-0.48821692602307	0.360846145480731	0.176606647084465
8	58835942	59019221	HAP_3	0.230434782608696	-0.110140573203708	0.311255695970271	0.723577402571183
8	58835942	59019221	HAP_4	0.111304347826087	0.294061375213135	0.721168320544988	0.683607426472612
8	58912257	59074482	HAP_1	0.202608695652174	-0.410527083820123	0.377672128951866	0.277505733979471
8	58912257	59074482	HAP_2	0.230434782608696	-0.110140573203708	0.311255695970271	0.723577402571183
8	58912257	59074482	HAP_3	0.294782608695652	-0.000480290561567414	0.261245896839834	0.998533773045603
8	58952221	59135517	HAP_1	0.264347826086957	-0.219871425067765	0.291809720845576	0.451479866913749
8	58952221	59135517	HAP_2	0.235652173913043	-0.0941881863933285	0.298355832637056	0.752354420976852
8	58952221	59135517	HAP_3	0.296521739130435	-0.036813000818083	0.258777821445324	0.886927858042089
8	59005030	59196396	HAP_1	0.240869565217391	-0.284392424360181	0.306946342302778	0.354572664708591
8	59005030	59196396	HAP_2	0.202608695652174	-0.410527083820123	0.377672128951866	0.277505733979471
8	59005030	59196396	HAP_3	0.250434782608696	-0.115492795008126	0.289602890477152	0.690194186331361
8	59051397	59287027	HAP_1	0.252173913043478	-0.115492795008126	0.289602890477152	0.690194186331361
8	59051397	59287027	HAP_2	0.203478260869565	-0.38186084502524	0.379302689492404	0.31449088980562
8	59051397	59287027	HAP_3	0.202608695652174	-0.410527083820123	0.377672128951866	0.277505733979471
8	59118115	59340476	HAP_1	0.203478260869565	-0.38186084502524	0.379302689492404	0.31449088980562
8	59118115	59340476	HAP_2	0.202608695652174	-0.410527083820123	0.377672128951866	0.277505733979471
8	59118115	59340476	HAP_3	0.244347826086957	-0.0739612699703028	0.29211947553217	0.800215197602957
8	59178085	59384409	HAP_1	0.26695652173913	0.0752414166873678	0.267542369310731	0.778636142749724
8	59178085	59384409	HAP_2	0.201739130434783	-0.411527618835061	0.38664628032314	0.287626494790755
8	59178085	59384409	HAP_3	0.203478260869565	-0.38186084502524	0.379302689492404	0.31449088980562
8	59178085	59384409	HAP_4	0.0973913043478261	-0.00913966805482376	0.996640884130571	0.992686378239566
8	59270734	59462953	HAP_1	0.719130434782609	-0.215848258986314	0.148802344540965	0.147457437487125
8	59270734	59462953	HAP_2	0.0973913043478261	-0.00913966805482376	0.996640884130571	0.992686378239566
8	59327394	59518240	HAP_1	0.0973913043478261	-0.00913966805482376	0.996640884130571	0.992686378239566
8	59327394	59518240	HAP_2	0.719130434782609	-0.215848258986314	0.148802344540965	0.147457437487125
8	59368876	59567379	HAP_1	0.108695652173913	-0.00927433420650775	0.864389774471148	0.991443194822385
8	59368876	59567379	HAP_2	0.719130434782609	-0.215848258986314	0.148802344540965	0.147457437487125
8	59431157	59609671	HAP_1	0.210434782608696	-0.427326153459838	0.370867380007707	0.249714656518567
8	59431157	59609671	HAP_2	0.509565217391304	-0.0981953162591668	0.172878805518247	0.570261213261801
8	59431157	59609671	HAP_3	0.108695652173913	-0.00927433420650775	0.864389774471148	0.991443194822385
8	59508330	59657325	HAP_1	0.210434782608696	-0.427326153459838	0.370867380007707	0.249714656518567
8	59508330	59657325	HAP_2	0.507826086956522	-0.104488599952488	0.174162928699033	0.548783092771672
8	59508330	59657325	HAP_3	0.108695652173913	-0.00927433420650775	0.864389774471148	0.991443194822385
8	59542841	59707673	HAP_1	0.108695652173913	-0.00927433420650775	0.864389774471148	0.991443194822385
8	59542841	59707673	HAP_2	0.210434782608696	-0.427326153459838	0.370867380007707	0.249714656518567
8	59542841	59707673	HAP_3	0.507826086956522	-0.104488599952488	0.174162928699033	0.548783092771672
8	59593820	59764813	HAP_1	0.528695652173913	-0.0574987634956456	0.169992018927966	0.735305714790074
8	59593820	59764813	HAP_2	0.209565217391304	-0.427326153459838	0.370867380007707	0.249714656518567
8	59593820	59764813	HAP_3	0.108695652173913	-0.00927433420650775	0.864389774471148	0.991443194822385
8	59640659	59814993	HAP_1	0.483478260869565	0.12468466142157	0.175122364872273	0.476768930965627
8	59640659	59814993	HAP_2	0.201739130434783	-0.410527083820123	0.377672128951866	0.277505733979471
8	59696091	59858098	HAP_1	0.262608695652174	-0.0596997215553979	0.307542728894098	0.846153270316114
8	59696091	59858098	HAP_2	0.220869565217391	0.121223435282818	0.302208943410866	0.688480869728846
8	59696091	59858098	HAP_3	0.201739130434783	-0.410527083820123	0.377672128951866	0.277505733979471
8	59747078	59894823	HAP_1	0.199130434782609	-0.406743471510811	0.3861432055543	0.292633831804784
8	59747078	59894823	HAP_2	0.263478260869565	-0.0596997215553979	0.307542728894098	0.846153270316114
8	59747078	59894823	HAP_3	0.200869565217391	-0.0273674621499622	0.328195598106675	0.933572994732126
8	59796186	59933808	HAP_1	0.200869565217391	-0.339243898008214	0.371757240876279	0.361875032194913
8	59796186	59933808	HAP_2	0.0991304347826087	0.451866691377043	0.880614041617066	0.608064245972485
8	59796186	59933808	HAP_3	0.200869565217391	-0.0273674621499622	0.328195598106675	0.933572994732126
8	59796186	59933808	HAP_4	0.199130434782609	-0.406743471510811	0.3861432055543	0.292633831804784
8	59842276	59967259	HAP_1	0.199130434782609	-0.406743471510811	0.3861432055543	0.292633831804784
8	59842276	59967259	HAP_2	0.2	-0.339243898008214	0.371757240876279	0.361875032194913
8	59842276	59967259	HAP_3	0.0991304347826087	0.451866691377043	0.880614041617066	0.608064245972485
8	59842276	59967259	HAP_4	0.200869565217391	-0.0273674621499622	0.328195598106675	0.933572994732126
8	59883061	60005180	HAP_1	0.2	-0.339243898008214	0.371757240876279	0.361875032194913
8	59883061	60005180	HAP_2	0.0991304347826087	0.451866691377043	0.880614041617066	0.608064245972485
8	59883061	60005180	HAP_3	0.200869565217391	-0.0273674621499622	0.328195598106675	0.933572994732126
8	59883061	60005180	HAP_4	0.199130434782609	-0.406743471510811	0.3861432055543	0.292633831804784
8	59922766	60106446	HAP_1	0.200869565217391	-0.0273674621499622	0.328195598106675	0.933572994732126
8	59922766	60106446	HAP_2	0.298260869565217	-0.246945728197101	0.26882343590912	0.358690112454433
8	59922766	60106446	HAP_3	0.25304347826087	-0.439677198925078	0.298716638734987	0.14161108019546
8	59922766	60106446	HAP_4	0.107826086956522	-0.0464321485851952	0.870805935536321	0.957495182913002
8	59954848	60221079	HAP_1	0.2	-0.0273674621499622	0.328195598106675	0.933572994732126
8	59954848	60221079	HAP_2	0.252173913043478	-0.434145903216033	0.301668969948894	0.150665673993127
8	59954848	60221079	HAP_3	0.240869565217391	-0.379232831876845	0.330230527508261	0.251296911332122
8	59987600	60271142	HAP_1	0.252173913043478	-0.434145903216033	0.301668969948894	0.150665673993127
8	59987600	60271142	HAP_2	0.199130434782609	-0.0677391995373836	0.332841792935282	0.83880407245515
8	59987600	60271142	HAP_3	0.239130434782609	-0.44939829670438	0.335725407584265	0.181245790656604
8	60052217	60321722	HAP_1	0.252173913043478	-0.434145903216033	0.301668969948894	0.150665673993127
8	60052217	60321722	HAP_2	0.199130434782609	-0.0677391995373836	0.332841792935282	0.83880407245515
8	60052217	60321722	HAP_3	0.24	-0.44939829670438	0.335725407584265	0.181245790656604
8	60211359	60368431	HAP_1	0.197391304347826	-0.261498544340079	0.384882118516127	0.497148324343078
8	60211359	60368431	HAP_2	0.197391304347826	-0.0677391995373836	0.332841792935282	0.83880407245515
8	60211359	60368431	HAP_3	0.197391304347826	-0.50412278719976	0.394638784608178	0.201978502768736
8	60252660	60407147	HAP_1	0.2	-0.406743471510811	0.3861432055543	0.292633831804784
8	60252660	60407147	HAP_2	0.257391304347826	-0.141456108962262	0.289091813312096	0.624811703906241
8	60252660	60407147	HAP_3	0.20695652173913	-0.251415993323579	0.368206664093896	0.495006895366593
8	60303631	60427773	HAP_1	0.26	-0.190656617425486	0.289466441110289	0.510391296911889
8	60303631	60427773	HAP_2	0.218260869565217	-0.298427485933979	0.36397882531902	0.412618750907332
8	60303631	60427773	HAP_3	0.201739130434783	-0.438143054406123	0.377943783372063	0.246833966501762
8	60360239	60447874	HAP_1	0.372173913043478	-0.0384658478033832	0.215710302683076	0.858534525030328
8	60360239	60447874	HAP_2	0.21304347826087	-0.367389870349332	0.352705861434477	0.298029997858198
8	60360239	60447874	HAP_3	0.218260869565217	-0.298427485933979	0.36397882531902	0.412618750907332
8	60360239	60447874	HAP_4	0.148695652173913	-0.0495236039627218	0.559800127915872	0.929537358418425
8	60401417	60495968	HAP_1	0.372173913043478	-0.0384658478033832	0.215710302683076	0.858534525030328
8	60401417	60495968	HAP_2	0.21304347826087	-0.367389870349332	0.352705861434477	0.298029997858198
8	60401417	60495968	HAP_3	0.197391304347826	-0.261498544340079	0.384882118516127	0.497148324343078
8	60420450	60555561	HAP_1	0.197391304347826	-0.261498544340079	0.384882118516127	0.497148324343078
8	60420450	60555561	HAP_2	0.240869565217391	0.0303983541794329	0.296614327461515	0.918408716604275
8	60420450	60555561	HAP_3	0.201739130434783	-0.438143054406123	0.377943783372063	0.246833966501762
8	60441487	60605370	HAP_1	0.197391304347826	-0.261498544340079	0.384882118516127	0.497148324343078
8	60441487	60605370	HAP_2	0.240869565217391	0.0303983541794329	0.296614327461515	0.918408716604275
8	60441487	60605370	HAP_3	0.201739130434783	-0.438143054406123	0.377943783372063	0.246833966501762
8	60484309	60657427	HAP_1	0.240869565217391	0.0303983541794329	0.296614327461515	0.918408716604275
8	60484309	60657427	HAP_2	0.305217391304348	-0.207112863019588	0.272380848388654	0.447346542105778
8	60484309	60657427	HAP_3	0.197391304347826	-0.261498544340079	0.384882118516127	0.497148324343078
8	60510819	60703235	HAP_1	0.240869565217391	0.0303983541794329	0.296614327461515	0.918408716604275
8	60510819	60703235	HAP_2	0.305217391304348	-0.207112863019588	0.272380848388654	0.447346542105778
8	60510819	60703235	HAP_3	0.197391304347826	-0.261498544340079	0.384882118516127	0.497148324343078
8	60578116	60776320	HAP_1	0.305217391304348	-0.207112863019588	0.272380848388654	0.447346542105778
8	60578116	60776320	HAP_2	0.197391304347826	-0.261498544340079	0.384882118516127	0.497148324343078
8	60578116	60776320	HAP_3	0.24	0.0303983541794329	0.296614327461515	0.918408716604275
8	60636782	60821400	HAP_1	0.200869565217391	-0.438143054406123	0.377943783372063	0.246833966501762
8	60636782	60821400	HAP_2	0.197391304347826	-0.261498544340079	0.384882118516127	0.497148324343078
8	60636782	60821400	HAP_3	0.236521739130435	0.0394933263128107	0.300822432485605	0.895597225926502
8	60684240	60872291	HAP_1	0.200869565217391	-0.438143054406123	0.377943783372063	0.246833966501762
8	60684240	60872291	HAP_2	0.197391304347826	-0.261498544340079	0.384882118516127	0.497148324343078
8	60684240	60872291	HAP_3	0.194782608695652	-0.059774590208419	0.338868216376084	0.860047337003091
8	60750786	60916739	HAP_1	0.194782608695652	-0.059774590208419	0.338868216376084	0.860047337003091
8	60750786	60916739	HAP_2	0.149565217391304	-0.0495236039627218	0.559800127915872	0.929537358418425
8	60750786	60916739	HAP_3	0.195652173913043	-0.261498544340079	0.384882118516127	0.497148324343078
8	60750786	60916739	HAP_4	0.201739130434783	-0.398163598946601	0.36933869173601	0.281476326875671
8	60810744	60961273	HAP_1	0.204347826086957	-0.365933149494858	0.361302385590114	0.311583483189568
8	60810744	60961273	HAP_2	0.195652173913043	-0.261498544340079	0.384882118516127	0.497148324343078
8	60810744	60961273	HAP_3	0.248695652173913	-0.107048132297143	0.299724423119033	0.721109702869882
8	60810744	60961273	HAP_4	0.0947826086956522	0.0564692676940374	0.620780539892825	0.927552857092494
8	60851355	61008188	HAP_1	0.398260869565217	-0.304709284938382	0.203229774015562	0.134348547095583
8	60851355	61008188	HAP_2	0.195652173913043	-0.261498544340079	0.384882118516127	0.497148324343078
8	60901821	61047850	HAP_1	0.0756521739130435	1.91023909648408	0.995210899180563	0.0554357709472414
8	60901821	61047850	HAP_2	0.398260869565217	-0.304709284938382	0.203229774015562	0.134348547095583
8	60901821	61047850	HAP_3	0.195652173913043	-0.261498544340079	0.384882118516127	0.497148324343078
8	60949852	61079401	HAP_1	0.0756521739130435	1.91023909648408	0.995210899180563	0.0554357709472414
8	60949852	61079401	HAP_2	0.195652173913043	-0.261498544340079	0.384882118516127	0.497148324343078
8	60949852	61079401	HAP_3	0.398260869565217	-0.304709284938382	0.203229774015562	0.134348547095583
8	60997604	61128695	HAP_1	0.195652173913043	-0.261498544340079	0.384882118516127	0.497148324343078
8	60997604	61128695	HAP_2	0.196521739130435	-0.392213758368725	0.376176923905607	0.297567471307478
8	60997604	61128695	HAP_3	0.17304347826087	0.106381754070316	0.369369820374752	0.773446192049983
8	61034534	61168790	HAP_1	0.195652173913043	-0.701402650852703	0.383420732249736	0.0678800095177595
8	61034534	61168790	HAP_2	0.195652173913043	0.231588294390744	0.348304865268981	0.506386483475872
8	61034534	61168790	HAP_3	0.195652173913043	-0.261498544340079	0.384882118516127	0.497148324343078
8	61060409	61212564	HAP_1	0.195652173913043	-0.261498544340079	0.384882118516127	0.497148324343078
8	61060409	61212564	HAP_2	0.195652173913043	-0.701402650852703	0.383420732249736	0.0678800095177595
8	61060409	61212564	HAP_3	0.0991304347826087	-0.25940737329495	0.781203803460444	0.739966948321428
8	61060409	61212564	HAP_4	0.195652173913043	0.231588294390744	0.348304865268981	0.506386483475872
8	61060409	61212564	HAP_5	0.0982608695652174	0.451866691377043	0.880614041617066	0.608064245972485
8	61113759	61261118	HAP_1	0.358260869565217	-0.365893543485002	0.2269153773622	0.107421745605204
8	61113759	61261118	HAP_2	0.194782608695652	0.231588294390744	0.348304865268981	0.506386483475872
8	61113759	61261118	HAP_3	0.215652173913043	-0.57906245281859	0.330278089857429	0.0801030282614422
8	61113759	61261118	HAP_4	0.140869565217391	0.342041847750791	0.668507833482841	0.609097151078673
8	61154818	61336226	HAP_1	0.797391304347826	-0.0837518843467234	0.156831143740632	0.593534816197048
8	61154818	61336226	HAP_2	0.136521739130435	0.151427314460158	0.656243786787598	0.817594114134992
8	61202933	61391546	HAP_1	0.816521739130435	-0.173943740148574	0.157686381766992	0.27045616041702
8	61202933	61391546	HAP_2	0.136521739130435	0.151427314460158	0.656243786787598	0.817594114134992
8	61247103	61452677	HAP_1	0.652173913043478	-0.162848748924123	0.14981046875812	0.277488730113622
8	61247103	61452677	HAP_2	0.14	-0.20580148688224	0.551619399402293	0.709225097187214
8	61247103	61452677	HAP_3	0.136521739130435	0.151427314460158	0.656243786787598	0.817594114134992
8	61317948	61526864	HAP_1	0.1	-0.3277361955532	0.779605615150019	0.674363328802594
8	61317948	61526864	HAP_2	0.19304347826087	-0.664820668003716	0.38328822962189	0.0833743529696067
8	61317948	61526864	HAP_3	0.353913043478261	0.279649972453236	0.235948941890292	0.236433790850149
8	61317948	61526864	HAP_4	0.132173913043478	-0.187480170536036	0.580743712517281	0.746945785822482
8	61317948	61526864	HAP_5	0.136521739130435	0.151427314460158	0.656243786787598	0.817594114134992
8	61369697	61602969	HAP_1	0.1	-0.3277361955532	0.779605615150019	0.674363328802594
8	61369697	61602969	HAP_2	0.196521739130435	-0.565366145132635	0.375377045641166	0.13259597362548
8	61369697	61602969	HAP_3	0.345217391304348	0.28449900901841	0.244249829787411	0.24459942827984
8	61369697	61602969	HAP_4	0.13304347826087	-0.187480170536036	0.580743712517281	0.746945785822482
8	61425965	61661460	HAP_1	0.1	-0.3277361955532	0.779605615150019	0.674363328802594
8	61425965	61661460	HAP_2	0.196521739130435	-0.565366145132635	0.375377045641166	0.13259597362548
8	61425965	61661460	HAP_3	0.133913043478261	0.320543212697534	0.471949621423764	0.497297434164716
8	61425965	61661460	HAP_4	0.211304347826087	1.01762672692353	0.415154715259099	0.0145415925012527
8	61425965	61661460	HAP_5	0.13304347826087	-0.187480170536036	0.580743712517281	0.746945785822482
8	61511496	61751404	HAP_1	0.131304347826087	0.561543203522326	0.503244456468815	0.264965032638076
8	61511496	61751404	HAP_2	0.2	-0.614360093260502	0.366993626642609	0.0946801588761682
8	61511496	61751404	HAP_3	0.103478260869565	-0.722890564308934	0.774967155505739	0.351323006801243
8	61575916	61844611	HAP_1	0.131304347826087	0.561543203522326	0.503244456468815	0.264965032638076
8	61575916	61844611	HAP_2	0.2	-0.614360093260502	0.366993626642609	0.0946801588761682
8	61575916	61844611	HAP_3	0.108695652173913	-0.722890564308934	0.774967155505739	0.351323006801243
8	61575916	61844611	HAP_4	0.104347826086957	0.0179258696330157	0.865988395458763	0.98349239903274
8	61642096	61890758	HAP_1	0.131304347826087	0.561543203522326	0.503244456468815	0.264965032638076
8	61642096	61890758	HAP_2	0.195652173913043	-0.565366145132635	0.375377045641166	0.13259597362548
8	61642096	61890758	HAP_3	0.107826086956522	-0.722890564308934	0.774967155505739	0.351323006801243
8	61642096	61890758	HAP_4	0.202608695652174	0.449439818912187	0.353220289815278	0.203754882982712
8	61731974	61982609	HAP_1	0.196521739130435	-0.565366145132635	0.375377045641166	0.13259597362548
8	61731974	61982609	HAP_2	0.488695652173913	-0.0694683917513735	0.184406144287533	0.706528283467917
8	61819407	62038092	HAP_1	0.196521739130435	-0.565366145132635	0.375377045641166	0.13259597362548
8	61819407	62038092	HAP_2	0.149565217391304	-0.397439330821969	0.498179658738576	0.425333299267345
8	61819407	62038092	HAP_3	0.3	-0.152103851437622	0.276235733018973	0.582105719102171
8	61819407	62038092	HAP_4	0.135652173913043	0.66428531739654	0.78561543990961	0.398157865887312
8	61873687	62096730	HAP_1	0.149565217391304	-0.397439330821969	0.498179658738576	0.425333299267345
8	61873687	62096730	HAP_2	0.291304347826087	-0.157915383120674	0.28133595203603	0.574813117497809
8	61873687	62096730	HAP_3	0.196521739130435	-0.565366145132635	0.375377045641166	0.13259597362548
8	61958251	62145825	HAP_1	0.194782608695652	-0.565366145132635	0.375377045641166	0.13259597362548
8	61958251	62145825	HAP_2	0.149565217391304	-0.397439330821969	0.498179658738576	0.425333299267345
8	61958251	62145825	HAP_3	0.28	-0.210256510480219	0.299268131188862	0.482615284732922
8	62027206	62196382	HAP_1	0.194782608695652	-0.565366145132635	0.375377045641166	0.13259597362548
8	62027206	62196382	HAP_2	0.143478260869565	0.320543212697534	0.471949621423764	0.497297434164716
8	62079839	62257147	HAP_1	0.202608695652174	-0.589651870913864	0.361165015833339	0.103105188176259
8	62079839	62257147	HAP_2	0.142608695652174	0.320543212697534	0.471949621423764	0.497297434164716
8	62131090	62311718	HAP_1	0.0869565217391304	0.16205359378586	0.995673560905796	0.870767675554743
8	62131090	62311718	HAP_2	0.122608695652174	0.40877995046567	0.503634595645324	0.41733050204757
8	62131090	62311718	HAP_3	0.192173913043478	-0.679155183088831	0.393857639010516	0.0851914469375964
8	62177967	62345933	HAP_1	0.0869565217391304	0.16205359378586	0.995673560905796	0.870767675554743
8	62177967	62345933	HAP_2	0.121739130434783	0.40877995046567	0.503634595645324	0.41733050204757
8	62177967	62345933	HAP_3	0.192173913043478	-0.679155183088831	0.393857639010516	0.0851914469375964
8	62232392	62377973	HAP_1	0.279130434782609	0.395012776502024	0.276694858403262	0.153959102979378
8	62232392	62377973	HAP_2	0.120869565217391	0.244997005154105	0.522888081059551	0.639576016845749
8	62292384	62403419	HAP_1	0.279130434782609	0.395012776502024	0.276694858403262	0.153959102979378
8	62292384	62403419	HAP_2	0.109565217391304	-0.247356765091511	0.862710775680344	0.774432099992631
8	62292384	62403419	HAP_3	0.153913043478261	0.212261205316315	0.66028980850013	0.747976242314485
8	62292384	62403419	HAP_4	0.132173913043478	0.160241393248713	0.502451938788895	0.74990654684527
8	62292384	62403419	HAP_5	0.0973913043478261	0.451866691377043	0.880614041617066	0.608064245972485
8	62334698	62448473	HAP_1	0.12695652173913	0.687282072339171	0.658623603019327	0.297159568600567
8	62334698	62448473	HAP_2	0.215652173913043	-0.226012196766402	0.360203554491329	0.530614637664242
8	62334698	62448473	HAP_3	0.183478260869565	-0.659101994733306	0.412706849099071	0.110822853409754
8	62334698	62448473	HAP_4	0.224347826086957	-0.029511451822169	0.371444073743393	0.936702510332495
8	62361917	62492171	HAP_1	0.101739130434783	1.10780204032527	0.771568402471898	0.151621458492537
8	62361917	62492171	HAP_2	0.15304347826087	-0.0628401279718535	0.459453873987653	0.891260508852598
8	62361917	62492171	HAP_3	0.183478260869565	-0.659101994733306	0.412706849099071	0.110822853409754
8	62361917	62492171	HAP_4	0.244347826086957	-0.200491807912866	0.350555025218018	0.567600259538097
8	62392754	62536964	HAP_1	0.129565217391304	0.839973085842016	0.705614649726444	0.234386560724565
8	62392754	62536964	HAP_2	0.153913043478261	0.0829727232664984	0.446415817759491	0.852618313287687
8	62392754	62536964	HAP_3	0.184347826086957	-0.659101994733306	0.412706849099071	0.110822853409754
8	62392754	62536964	HAP_4	0.244347826086957	-0.200491807912866	0.350555025218018	0.567600259538097
8	62433191	62576028	HAP_1	0.246086956521739	-0.200491807912866	0.350555025218018	0.567600259538097
8	62433191	62576028	HAP_2	0.165217391304348	0.0291458880191943	0.43333901227646	0.946399548251882
8	62433191	62576028	HAP_3	0.251304347826087	0.105486234558341	0.317184458936187	0.739582430256605
8	62433191	62576028	HAP_4	0.184347826086957	-0.659101994733306	0.412706849099071	0.110822853409754
8	62476571	62639329	HAP_1	0.184347826086957	-0.659101994733306	0.412706849099071	0.110822853409754
8	62476571	62639329	HAP_2	0.14695652173913	-1.01299318831658	0.784254804270743	0.197004702583058
8	62476571	62639329	HAP_3	0.1	0.451866691377043	0.880614041617066	0.608064245972485
8	62476571	62639329	HAP_4	0.165217391304348	0.0291458880191943	0.43333901227646	0.946399548251882
8	62476571	62639329	HAP_5	0.223478260869565	0.230712918834568	0.349498821459865	0.509444049976287
8	62518125	62688919	HAP_1	0.14695652173913	-1.01299318831658	0.784254804270743	0.197004702583058
8	62518125	62688919	HAP_2	0.1	0.451866691377043	0.880614041617066	0.608064245972485
8	62518125	62688919	HAP_3	0.184347826086957	-0.659101994733306	0.412706849099071	0.110822853409754
8	62518125	62688919	HAP_4	0.164347826086957	0.137560132902749	0.443934596375495	0.756777901650583
8	62518125	62688919	HAP_5	0.223478260869565	0.230712918834568	0.349498821459865	0.509444049976287
8	62560506	62730744	HAP_1	0.14695652173913	-1.01299318831658	0.784254804270743	0.197004702583058
8	62560506	62730744	HAP_2	0.1	0.451866691377043	0.880614041617066	0.608064245972485
8	62560506	62730744	HAP_3	0.184347826086957	-0.659101994733306	0.412706849099071	0.110822853409754
8	62560506	62730744	HAP_4	0.223478260869565	0.230712918834568	0.349498821459865	0.509444049976287
8	62560506	62730744	HAP_5	0.164347826086957	0.137560132902749	0.443934596375495	0.756777901650583
8	62607169	62766388	HAP_1	0.0982608695652174	0.451866691377043	0.880614041617066	0.608064245972485
8	62607169	62766388	HAP_2	0.153913043478261	0.201247304383419	0.458018410299487	0.660550088509092
8	62607169	62766388	HAP_3	0.24695652173913	0.120145322508165	0.312072801592243	0.700389494890135
8	62607169	62766388	HAP_4	0.185217391304348	-0.659101994733306	0.412706849099071	0.110822853409754
8	62673336	62805215	HAP_1	0.219130434782609	0.24417930825404	0.343105682101886	0.476962121718502
8	62673336	62805215	HAP_2	0.185217391304348	-0.659101994733306	0.412706849099071	0.110822853409754
8	62673336	62805215	HAP_3	0.153913043478261	0.201247304383419	0.458018410299487	0.660550088509092
8	62673336	62805215	HAP_4	0.0982608695652174	0.451866691377043	0.880614041617066	0.608064245972485
8	62718789	62842968	HAP_1	0.185217391304348	-0.659101994733306	0.412706849099071	0.110822853409754
8	62718789	62842968	HAP_2	0.154782608695652	0.0829727232664984	0.446415817759491	0.852618313287687
8	62718789	62842968	HAP_3	0.0982608695652174	0.451866691377043	0.880614041617066	0.608064245972485
8	62718789	62842968	HAP_4	0.219130434782609	0.24417930825404	0.343105682101886	0.476962121718502
8	62758252	62886903	HAP_1	0.218260869565217	0.24417930825404	0.343105682101886	0.476962121718502
8	62758252	62886903	HAP_2	0.154782608695652	0.0829727232664984	0.446415817759491	0.852618313287687
8	62758252	62886903	HAP_3	0.117391304347826	-0.304742488880635	0.716946480779593	0.670958460293314
8	62758252	62886903	HAP_4	0.185217391304348	-0.659101994733306	0.412706849099071	0.110822853409754
8	62758252	62886903	HAP_5	0.0982608695652174	0.451866691377043	0.880614041617066	0.608064245972485
8	62788934	62928661	HAP_1	0.117391304347826	-0.304742488880635	0.716946480779593	0.670958460293314
8	62788934	62928661	HAP_2	0.121739130434783	0.40877995046567	0.503634595645324	0.41733050204757
8	62788934	62928661	HAP_3	0.0982608695652174	0.451866691377043	0.880614041617066	0.608064245972485
8	62788934	62928661	HAP_4	0.184347826086957	-0.659101994733306	0.412706849099071	0.110822853409754
8	62788934	62928661	HAP_5	0.0652173913043478	0.454291603112491	1.00964565565097	0.652918894321633
