## Supplementary material for "Autosomal recessive loci contribute significantly to quantitative variation of male fertility in a dairy cattle population": spermio_dag7_150spz_REC.tsv (part 8 of 19)

CHROM	START	STOP	HAP	FREQ	BETA	SE_BETA	PVAL
8	62788934	62928661	HAP_6	0.15304347826087	0.324445844367588	0.50378667663654	0.519828870647775
8	62821830	62975517	HAP_1	0.0982608695652174	0.451866691377043	0.880614041617066	0.608064245972485
8	62821830	62975517	HAP_2	0.249565217391304	-0.383244358820916	0.332708551280065	0.24985517948657
8	62821830	62975517	HAP_3	0.153913043478261	0.324445844367588	0.50378667663654	0.519828870647775
8	62821830	62975517	HAP_4	0.171304347826087	0.302099197971701	0.41984429038711	0.472100864098949
8	62871943	63027086	HAP_1	0.147826086956522	0.384291608465936	0.452652070353154	0.39625505986808
8	62871943	63027086	HAP_2	0.249565217391304	-0.383244358820916	0.332708551280065	0.24985517948657
8	62871943	63027086	HAP_3	0.0878260869565217	0.16205359378586	0.995673560905796	0.870767675554743
8	62871943	63027086	HAP_4	0.0982608695652174	0.451866691377043	0.880614041617066	0.608064245972485
8	62918734	63084139	HAP_1	0.0652173913043478	0.454291603112491	1.00964565565097	0.652918894321633
8	62918734	63084139	HAP_2	0.184347826086957	-0.659101994733306	0.412706849099071	0.110822853409754
8	62918734	63084139	HAP_3	0.0878260869565217	0.16205359378586	0.995673560905796	0.870767675554743
8	62918734	63084139	HAP_4	0.246086956521739	0.270203125955858	0.328933609979164	0.411737263819918
8	62964600	63121619	HAP_1	0.0652173913043478	0.454291603112491	1.00964565565097	0.652918894321633
8	62964600	63121619	HAP_2	0.184347826086957	-0.659101994733306	0.412706849099071	0.110822853409754
8	62964600	63121619	HAP_3	0.0965217391304348	-0.265061988387893	0.997458314373293	0.790538903156701
8	62964600	63121619	HAP_4	0.0878260869565217	0.16205359378586	0.995673560905796	0.870767675554743
8	62964600	63121619	HAP_5	0.257391304347826	0.292012229911454	0.322074808224929	0.364975375865832
8	62998709	63179931	HAP_1	0.285217391304348	0.111372042782432	0.282343486680077	0.693394150804324
8	62998709	63179931	HAP_2	0.0652173913043478	0.454291603112491	1.00964565565097	0.652918894321633
8	62998709	63179931	HAP_3	0.184347826086957	-0.659101994733306	0.412706849099071	0.110822853409754
8	62998709	63179931	HAP_4	0.0878260869565217	0.16205359378586	0.995673560905796	0.870767675554743
8	62998709	63179931	HAP_5	0.0965217391304348	-0.265061988387893	0.997458314373293	0.790538903156701
8	63068895	63220293	HAP_1	0.0652173913043478	0.454291603112491	1.00964565565097	0.652918894321633
8	63068895	63220293	HAP_2	0.181739130434783	-0.659101994733306	0.412706849099071	0.110822853409754
8	63068895	63220293	HAP_3	0.284347826086957	0.111372042782432	0.282343486680077	0.693394150804324
8	63068895	63220293	HAP_4	0.0878260869565217	0.16205359378586	0.995673560905796	0.870767675554743
8	63109973	63267465	HAP_1	0.188695652173913	-0.64665283800585	0.394182218728775	0.101462405095078
8	63109973	63267465	HAP_2	0.0904347826086957	-0.481213762515381	0.658649367633771	0.465323765984345
8	63109973	63267465	HAP_3	0.0878260869565217	0.16205359378586	0.995673560905796	0.870767675554743
8	63109973	63267465	HAP_4	0.256521739130435	0.292012229911454	0.322074808224929	0.364975375865832
8	63162547	63309259	HAP_1	0.257391304347826	0.292012229911454	0.322074808224929	0.364975375865832
8	63162547	63309259	HAP_2	0.181739130434783	-0.659101994733306	0.412706849099071	0.110822853409754
8	63162547	63309259	HAP_3	0.0904347826086957	-0.481213762515381	0.658649367633771	0.465323765984345
8	63162547	63309259	HAP_4	0.0878260869565217	0.16205359378586	0.995673560905796	0.870767675554743
8	63208385	63347502	HAP_1	0.181739130434783	-0.659101994733306	0.412706849099071	0.110822853409754
8	63208385	63347502	HAP_2	0.231304347826087	0.29094478387923	0.337723529442453	0.389336710983422
8	63208385	63347502	HAP_3	0.126086956521739	0.365487894475871	0.504568912132974	0.469148182633402
8	63208385	63347502	HAP_4	0.0878260869565217	0.16205359378586	0.995673560905796	0.870767675554743
8	63250849	63389313	HAP_1	0.182608695652174	-0.659101994733306	0.412706849099071	0.110822853409754
8	63250849	63389313	HAP_2	0.231304347826087	0.29094478387923	0.337723529442453	0.389336710983422
8	63250849	63389313	HAP_3	0.13304347826087	0.157376200741966	0.657371647451374	0.810881028227475
8	63250849	63389313	HAP_4	0.0721739130434783	-0.26879406261627	0.778758391432683	0.730105338104763
8	63250849	63389313	HAP_5	0.0878260869565217	0.16205359378586	0.995673560905796	0.870767675554743
8	63293941	63427660	HAP_1	0.182608695652174	-0.659101994733306	0.412706849099071	0.110822853409754
8	63293941	63427660	HAP_2	0.231304347826087	0.29094478387923	0.337723529442453	0.389336710983422
8	63293941	63427660	HAP_3	0.13304347826087	0.157376200741966	0.657371647451374	0.810881028227475
8	63293941	63427660	HAP_4	0.0721739130434783	-0.26879406261627	0.778758391432683	0.730105338104763
8	63293941	63427660	HAP_5	0.0878260869565217	0.16205359378586	0.995673560905796	0.870767675554743
8	63337032	63460856	HAP_1	0.290434782608696	0.0390112389577012	0.280862311883023	0.88958043618594
8	63337032	63460856	HAP_2	0.0878260869565217	0.16205359378586	0.995673560905796	0.870767675554743
8	63337032	63460856	HAP_3	0.0721739130434783	-0.26879406261627	0.778758391432683	0.730105338104763
8	63337032	63460856	HAP_4	0.183478260869565	-0.659101994733306	0.412706849099071	0.110822853409754
8	63375995	63504971	HAP_1	0.0982608695652174	0.717114855614761	0.583825905773874	0.219847546799579
8	63375995	63504971	HAP_2	0.358260869565217	-0.00608902722811099	0.246252122725731	0.980281654555788
8	63375995	63504971	HAP_3	0.0878260869565217	0.16205359378586	0.995673560905796	0.870767675554743
8	63375995	63504971	HAP_4	0.291304347826087	-0.325791581846892	0.28281756474621	0.249831575806108
8	63415883	63523634	HAP_1	0.0921739130434783	0.968225615817385	0.618528355534187	0.118059096329874
8	63415883	63523634	HAP_2	0.290434782608696	-0.325791581846892	0.28281756474621	0.249831575806108
8	63415883	63523634	HAP_3	0.156521739130435	0.634285651636586	0.627150012948202	0.312270831402536
8	63415883	63523634	HAP_4	0.198260869565217	-0.143459514041716	0.380007105250814	0.70593123074302
8	63449131	63566976	HAP_1	0.157391304347826	0.634285651636586	0.627150012948202	0.312270831402536
8	63449131	63566976	HAP_2	0.120869565217391	0.40877995046567	0.503634595645324	0.41733050204757
8	63449131	63566976	HAP_3	0.183478260869565	-0.659101994733306	0.412706849099071	0.110822853409754
8	63487737	63630490	HAP_1	0.182608695652174	-0.659101994733306	0.412706849099071	0.110822853409754
8	63487737	63630490	HAP_2	0.115652173913043	-0.443606297557816	0.868425993042333	0.609680171911338
8	63487737	63630490	HAP_3	0.155652173913043	0.634285651636586	0.627150012948202	0.312270831402536
8	63487737	63630490	HAP_4	0.120869565217391	0.40877995046567	0.503634595645324	0.41733050204757
8	63519786	63665663	HAP_1	0.120869565217391	0.40877995046567	0.503634595645324	0.41733050204757
8	63519786	63665663	HAP_2	0.245217391304348	-0.480109299440857	0.346026005679112	0.165840834333428
8	63519786	63665663	HAP_3	0.123478260869565	0.317918529471839	0.714770515941245	0.656647061704513
8	63554615	63700024	HAP_1	0.120869565217391	0.40877995046567	0.503634595645324	0.41733050204757
8	63554615	63700024	HAP_2	0.244347826086957	-0.56006699589441	0.351948909605021	0.112097541159104
8	63554615	63700024	HAP_3	0.1	0.659306555672688	1.01118572435469	0.514659145557764
8	63616431	63749448	HAP_1	0.236521739130435	-0.414322811004389	0.367312889872725	0.259808280090789
8	63616431	63749448	HAP_2	0.100869565217391	0.659306555672688	1.01118572435469	0.514659145557764
8	63616431	63749448	HAP_3	0.116521739130435	0.40877995046567	0.503634595645324	0.41733050204757
8	63654841	63810342	HAP_1	0.233913043478261	-0.414322811004389	0.367312889872725	0.259808280090789
8	63654841	63810342	HAP_2	0.0982608695652174	0.659306555672688	1.01118572435469	0.514659145557764
8	63654841	63810342	HAP_3	0.148695652173913	0.0829727232664984	0.446415817759491	0.852618313287687
8	63683804	63857101	HAP_1	0.0973913043478261	0.659306555672688	1.01118572435469	0.514659145557764
8	63683804	63857101	HAP_2	0.148695652173913	0.0829727232664984	0.446415817759491	0.852618313287687
8	63683804	63857101	HAP_3	0.232173913043478	-0.480203934580446	0.374129299492417	0.199837528928327
8	63732252	63899500	HAP_1	0.232173913043478	-0.480203934580446	0.374129299492417	0.199837528928327
8	63732252	63899500	HAP_2	0.150434782608696	0.0829727232664984	0.446415817759491	0.852618313287687
8	63732252	63899500	HAP_3	0.120869565217391	-0.207264821341756	0.71634280712511	0.772429839079529
8	63796141	63942794	HAP_1	0.232173913043478	-0.480203934580446	0.374129299492417	0.199837528928327
8	63796141	63942794	HAP_2	0.0643478260869565	-0.0579206388775057	1.01583874104613	0.954551478488724
8	63796141	63942794	HAP_3	0.0860869565217391	0.978026599198202	0.876695087752447	0.265077228336864
8	63796141	63942794	HAP_4	0.102608695652174	0.21376704451257	0.877280462159058	0.80757522915966
8	63843335	63998090	HAP_1	0.260869565217391	-0.0897921126235665	0.312893069112067	0.774238154095738
8	63843335	63998090	HAP_2	0.0643478260869565	-0.0579206388775057	1.01583874104613	0.954551478488724
8	63843335	63998090	HAP_3	0.0860869565217391	0.978026599198202	0.876695087752447	0.265077228336864
8	63881636	64023234	HAP_1	0.233913043478261	-0.480203934580446	0.374129299492417	0.199837528928327
8	63881636	64023234	HAP_2	0.0643478260869565	-0.0579206388775057	1.01583874104613	0.954551478488724
8	63881636	64023234	HAP_3	0.0860869565217391	0.978026599198202	0.876695087752447	0.265077228336864
8	63930437	64057716	HAP_1	0.0643478260869565	-0.0579206388775057	1.01583874104613	0.954551478488724
8	63930437	64057716	HAP_2	0.233913043478261	-0.583047419420915	0.383178721164538	0.128670010541371
8	63930437	64057716	HAP_3	0.10695652173913	0.00848658667826401	0.873777835814244	0.992254096949213
8	63930437	64057716	HAP_4	0.0860869565217391	0.978026599198202	0.876695087752447	0.265077228336864
8	63985536	64100136	HAP_1	0.0643478260869565	-0.0579206388775057	1.01583874104613	0.954551478488724
8	63985536	64100136	HAP_2	0.0860869565217391	0.978026599198202	0.876695087752447	0.265077228336864
8	63985536	64100136	HAP_3	0.233913043478261	-0.583047419420915	0.383178721164538	0.128670010541371
8	63985536	64100136	HAP_4	0.164347826086957	0.838986819116535	0.528628298305316	0.113052071269035
8	64017949	64148464	HAP_1	0.23304347826087	0.536861236608909	0.332285779700113	0.106728788901842
8	64017949	64148464	HAP_2	0.0643478260869565	-0.0579206388775057	1.01583874104613	0.954551478488724
8	64017949	64148464	HAP_3	0.233913043478261	-0.583047419420915	0.383178721164538	0.128670010541371
8	64017949	64148464	HAP_4	0.0869565217391304	0.978026599198202	0.876695087752447	0.265077228336864
8	64050083	64230400	HAP_1	0.0643478260869565	-0.0579206388775057	1.01583874104613	0.954551478488724
8	64050083	64230400	HAP_2	0.233913043478261	-0.583047419420915	0.383178721164538	0.128670010541371
8	64050083	64230400	HAP_3	0.154782608695652	-0.279069938657322	0.622306719719967	0.654005375038729
8	64050083	64230400	HAP_4	0.0869565217391304	0.978026599198202	0.876695087752447	0.265077228336864
8	64082978	64266921	HAP_1	0.0643478260869565	-0.0579206388775057	1.01583874104613	0.954551478488724
8	64082978	64266921	HAP_2	0.153913043478261	-0.279069938657322	0.622306719719967	0.654005375038729
8	64082978	64266921	HAP_3	0.228695652173913	-0.635619644389857	0.412678534331334	0.124067260501797
8	64082978	64266921	HAP_4	0.0869565217391304	0.978026599198202	0.876695087752447	0.265077228336864
8	64133477	64302542	HAP_1	0.227826086956522	-0.635619644389857	0.412678534331334	0.124067260501797
8	64133477	64302542	HAP_2	0.0643478260869565	-0.0579206388775057	1.01583874104613	0.954551478488724
8	64133477	64302542	HAP_3	0.0860869565217391	0.978026599198202	0.876695087752447	0.265077228336864
8	64214666	64350874	HAP_1	0.227826086956522	-0.635619644389857	0.412678534331334	0.124067260501797
8	64214666	64350874	HAP_2	0.0860869565217391	0.978026599198202	0.876695087752447	0.265077228336864
8	64214666	64350874	HAP_3	0.0643478260869565	-0.0579206388775057	1.01583874104613	0.954551478488724
8	64257236	64419056	HAP_1	0.227826086956522	-0.635619644389857	0.412678534331334	0.124067260501797
8	64257236	64419056	HAP_2	0.148695652173913	-0.16166072102195	0.567337777975844	0.77579036364498
8	64257236	64419056	HAP_3	0.0869565217391304	0.978026599198202	0.876695087752447	0.265077228336864
8	64286414	64463071	HAP_1	0.179130434782609	-0.775366453105263	0.449499087205666	0.0850850575922101
8	64286414	64463071	HAP_2	0.0869565217391304	0.978026599198202	0.876695087752447	0.265077228336864
8	64286414	64463071	HAP_3	0.14	0.982134146365658	0.712917928754771	0.168867180628071
8	64286414	64463071	HAP_4	0.101739130434783	-0.190890263151946	0.778068710043929	0.806283852765866
8	64286414	64463071	HAP_5	0.126086956521739	-0.175693295929494	0.743651605354248	0.813318914542931
8	64332878	64517392	HAP_1	0.178260869565217	-0.775366453105263	0.449499087205666	0.0850850575922101
8	64332878	64517392	HAP_2	0.088695652173913	0.978026599198202	0.876695087752447	0.265077228336864
8	64332878	64517392	HAP_3	0.139130434782609	0.982134146365658	0.712917928754771	0.168867180628071
8	64332878	64517392	HAP_4	0.126086956521739	-0.175693295929494	0.743651605354248	0.813318914542931
8	64402499	64564618	HAP_1	0.0947826086956522	-0.114824324942829	0.99685575150917	0.90833844146744
8	64402499	64564618	HAP_2	0.131304347826087	-0.334773250050749	0.688375460900051	0.626927310290302
8	64402499	64564618	HAP_3	0.088695652173913	0.978026599198202	0.876695087752447	0.265077228336864
8	64402499	64564618	HAP_4	0.139130434782609	0.982134146365658	0.712917928754771	0.168867180628071
8	64402499	64564618	HAP_5	0.178260869565217	-0.775366453105263	0.449499087205666	0.0850850575922101
8	64446269	64624531	HAP_1	0.139130434782609	0.982134146365658	0.712917928754771	0.168867180628071
8	64446269	64624531	HAP_2	0.140869565217391	-0.415541424085425	0.605791980244828	0.49302915998884
8	64446269	64624531	HAP_3	0.178260869565217	-0.775366453105263	0.449499087205666	0.0850850575922101
8	64446269	64624531	HAP_4	0.088695652173913	0.978026599198202	0.876695087752447	0.265077228336864
8	64446269	64624531	HAP_5	0.144347826086957	0.104036084679519	0.470356919200141	0.825028412413643
8	64507557	64670676	HAP_1	0.138260869565217	0.982134146365658	0.712917928754771	0.168867180628071
8	64507557	64670676	HAP_2	0.226086956521739	0.327864537253811	0.376587302275655	0.384333249844504
8	64507557	64670676	HAP_3	0.25304347826087	-0.642695529694593	0.285949738568629	0.0249898688961141
8	64507557	64670676	HAP_4	0.091304347826087	0.978026599198202	0.876695087752447	0.265077228336864
8	64507557	64670676	HAP_5	0.144347826086957	0.104036084679519	0.470356919200141	0.825028412413643
8	64546268	64771186	HAP_1	0.088695652173913	0.978026599198202	0.876695087752447	0.265077228336864
8	64546268	64771186	HAP_2	0.144347826086957	0.104036084679519	0.470356919200141	0.825028412413643
8	64546268	64771186	HAP_3	0.222608695652174	0.425757290294419	0.393466284122719	0.27968636122282
8	64546268	64771186	HAP_4	0.135652173913043	0.982134146365658	0.712917928754771	0.168867180628071
8	64546268	64771186	HAP_5	0.178260869565217	-0.735869706932609	0.462294941489427	0.111997468728162
8	64604613	64850554	HAP_1	0.0956521739130435	0.46984721502716	0.716634834606757	0.512330586243832
8	64604613	64850554	HAP_2	0.0860869565217391	0.16205359378586	0.995673560905796	0.870767675554743
8	64604613	64850554	HAP_3	0.144347826086957	0.104036084679519	0.470356919200141	0.825028412413643
8	64604613	64850554	HAP_4	0.178260869565217	-0.735869706932609	0.462294941489427	0.111997468728162
8	64604613	64850554	HAP_5	0.135652173913043	0.982134146365658	0.712917928754771	0.168867180628071
8	64655453	64889268	HAP_1	0.135652173913043	0.982134146365658	0.712917928754771	0.168867180628071
8	64655453	64889268	HAP_2	0.0947826086956522	0.46984721502716	0.716634834606757	0.512330586243832
8	64655453	64889268	HAP_3	0.0860869565217391	0.16205359378586	0.995673560905796	0.870767675554743
8	64655453	64889268	HAP_4	0.144347826086957	0.104036084679519	0.470356919200141	0.825028412413643
8	64655453	64889268	HAP_5	0.184347826086957	-0.797369548300398	0.44975777088046	0.0767890822922985
8	64736151	64940446	HAP_1	0.175652173913043	0.289951778284691	0.466132019806081	0.534169219806591
8	64736151	64940446	HAP_2	0.0843478260869565	-0.114796066812072	0.878863199322226	0.896123601129028
8	64736151	64940446	HAP_3	0.0860869565217391	0.16205359378586	0.995673560905796	0.870767675554743
8	64736151	64940446	HAP_4	0.146086956521739	0.104036084679519	0.470356919200141	0.825028412413643
8	64736151	64940446	HAP_5	0.136521739130435	0.982134146365658	0.712917928754771	0.168867180628071
8	64736151	64940446	HAP_6	0.184347826086957	-0.797369548300398	0.44975777088046	0.0767890822922985
8	64833345	65000403	HAP_1	0.236521739130435	-0.144877822680987	0.352354182468532	0.681103889400326
8	64833345	65000403	HAP_2	0.184347826086957	-0.797369548300398	0.44975777088046	0.0767890822922985
8	64833345	65000403	HAP_3	0.138260869565217	0.982134146365658	0.712917928754771	0.168867180628071
8	64833345	65000403	HAP_4	0.146086956521739	0.104036084679519	0.470356919200141	0.825028412413643
8	64878873	65073888	HAP_1	0.139130434782609	0.982134146365658	0.712917928754771	0.168867180628071
8	64878873	65073888	HAP_2	0.14695652173913	0.104036084679519	0.470356919200141	0.825028412413643
8	64878873	65073888	HAP_3	0.236521739130435	-0.144877822680987	0.352354182468532	0.681103889400326
8	64878873	65073888	HAP_4	0.184347826086957	-0.797369548300398	0.44975777088046	0.0767890822922985
8	64927056	65126031	HAP_1	0.15304347826087	-0.0932431990553455	0.429000351387737	0.828014528019814
8	64927056	65126031	HAP_2	0.149565217391304	0.570014335058861	0.557272569020365	0.30681199263993
8	64927056	65126031	HAP_3	0.297391304347826	0.0897942971089167	0.281857670063162	0.75016316353409
8	64927056	65126031	HAP_4	0.184347826086957	-0.797369548300398	0.44975777088046	0.0767890822922985
8	64980804	65171021	HAP_1	0.318260869565217	0.0359106447728883	0.256038227113023	0.888508759554829
8	64980804	65171021	HAP_2	0.139130434782609	0.982134146365658	0.712917928754771	0.168867180628071
8	64980804	65171021	HAP_3	0.152173913043478	-0.0932431990553455	0.429000351387737	0.828014528019814
8	64980804	65171021	HAP_4	0.217391304347826	-0.6323230219312	0.350904493818747	0.0720842306680783
8	65048250	65216409	HAP_1	0.318260869565217	0.0359106447728883	0.256038227113023	0.888508759554829
8	65048250	65216409	HAP_2	0.139130434782609	0.982134146365658	0.712917928754771	0.168867180628071
8	65048250	65216409	HAP_3	0.152173913043478	-0.0932431990553455	0.429000351387737	0.828014528019814
8	65048250	65216409	HAP_4	0.217391304347826	-0.6323230219312	0.350904493818747	0.0720842306680783
8	65103317	65252146	HAP_1	0.356521739130435	0.349000750145711	0.223553444977188	0.11905096583291
8	65103317	65252146	HAP_2	0.186086956521739	-0.797369548300398	0.44975777088046	0.0767890822922985
8	65103317	65252146	HAP_3	0.139130434782609	0.982134146365658	0.712917928754771	0.168867180628071
8	65103317	65252146	HAP_4	0.145217391304348	0.104036084679519	0.470356919200141	0.825028412413643
8	65160286	65312186	HAP_1	0.139130434782609	0.982134146365658	0.712917928754771	0.168867180628071
8	65160286	65312186	HAP_2	0.670434782608696	0.143462995020243	0.167339989742016	0.391636545276903
8	65199976	65424786	HAP_1	0.138260869565217	0.982134146365658	0.712917928754771	0.168867180628071
8	65199976	65424786	HAP_2	0.272173913043478	-0.0550203811627205	0.293462023336844	0.851346305600474
8	65199976	65424786	HAP_3	0.112173913043478	1.32581177149819	0.657611198075494	0.0442645309993384
8	65199976	65424786	HAP_4	0.28695652173913	-0.181167053869281	0.283387347544932	0.522893954807132
8	65238813	65472793	HAP_1	0.272173913043478	-0.0550203811627205	0.293462023336844	0.851346305600474
8	65238813	65472793	HAP_2	0.17304347826087	0.345660058606041	0.456154784770958	0.44890676183098
8	65238813	65472793	HAP_3	0.288695652173913	-0.181167053869281	0.283387347544932	0.522893954807132
8	65282259	65522809	HAP_1	0.273913043478261	-0.129526663044821	0.284764203668431	0.649388598195656
8	65282259	65522809	HAP_2	0.17304347826087	0.345660058606041	0.456154784770958	0.44890676183098
8	65282259	65522809	HAP_3	0.0869565217391304	0.978026599198202	0.876695087752447	0.265077228336864
8	65282259	65522809	HAP_4	0.146086956521739	0.104036084679519	0.470356919200141	0.825028412413643
8	65405288	65661808	HAP_1	0.270434782608696	-0.0550203811627205	0.293462023336844	0.851346305600474
8	65405288	65661808	HAP_2	0.109565217391304	1.66361892206521	0.659147788592081	0.0118807328131919
8	65405288	65661808	HAP_3	0.0869565217391304	0.978026599198202	0.876695087752447	0.265077228336864
8	65405288	65661808	HAP_4	0.146086956521739	0.104036084679519	0.470356919200141	0.825028412413643
8	65467423	65707357	HAP_1	0.213913043478261	-0.0994025961994639	0.374298732840824	0.790667612181368
8	65467423	65707357	HAP_2	0.0869565217391304	0.978026599198202	0.876695087752447	0.265077228336864
8	65467423	65707357	HAP_3	0.10695652173913	1.66361892206521	0.659147788592081	0.0118807328131919
8	65467423	65707357	HAP_4	0.143478260869565	0.635545195192717	0.623390070512408	0.308405066691343
8	65467423	65707357	HAP_5	0.146086956521739	0.104036084679519	0.470356919200141	0.825028412413643
8	65506614	65753472	HAP_1	0.143478260869565	0.635545195192717	0.623390070512408	0.308405066691343
8	65506614	65753472	HAP_2	0.146086956521739	0.104036084679519	0.470356919200141	0.825028412413643
8	65506614	65753472	HAP_3	0.0869565217391304	0.978026599198202	0.876695087752447	0.265077228336864
8	65506614	65753472	HAP_4	0.216521739130435	-0.0686730300225266	0.36752122505381	0.851842072071998
8	65506614	65753472	HAP_5	0.10695652173913	1.66361892206521	0.659147788592081	0.0118807328131919
8	65629893	65812073	HAP_1	0.0869565217391304	0.978026599198202	0.876695087752447	0.265077228336864
8	65629893	65812073	HAP_2	0.159130434782609	0.0229744129807182	0.430319249396043	0.957440759124253
8	65629893	65812073	HAP_3	0.216521739130435	-0.0686730300225266	0.36752122505381	0.851842072071998
8	65629893	65812073	HAP_4	0.108695652173913	1.66361892206521	0.659147788592081	0.0118807328131919
8	65629893	65812073	HAP_5	0.144347826086957	0.635545195192717	0.623390070512408	0.308405066691343
8	65697367	65893239	HAP_1	0.0869565217391304	0.978026599198202	0.876695087752447	0.265077228336864
8	65697367	65893239	HAP_2	0.107826086956522	1.66361892206521	0.659147788592081	0.0118807328131919
8	65697367	65893239	HAP_3	0.144347826086957	0.635545195192717	0.623390070512408	0.308405066691343
8	65697367	65893239	HAP_4	0.156521739130435	0.115553082640305	0.442612277015612	0.79413365035462
8	65697367	65893239	HAP_5	0.157391304347826	-0.647617597144643	0.566894368318093	0.253776103180058
8	65735741	65927190	HAP_1	0.113913043478261	0.175462530534605	0.870071930385832	0.840252070100389
8	65735741	65927190	HAP_2	0.144347826086957	0.635545195192717	0.623390070512408	0.308405066691343
8	65735741	65927190	HAP_3	0.157391304347826	-0.647617597144643	0.566894368318093	0.253776103180058
8	65735741	65927190	HAP_4	0.0860869565217391	0.978026599198202	0.876695087752447	0.265077228336864
8	65735741	65927190	HAP_5	0.158260869565217	0.205990885907134	0.429859478192205	0.631979079930913
8	65735741	65927190	HAP_6	0.0765217391304348	0.61499918794458	0.998654241264169	0.538257403155975
8	65788143	65969789	HAP_1	0.144347826086957	0.635545195192717	0.623390070512408	0.308405066691343
8	65788143	65969789	HAP_2	0.0860869565217391	0.978026599198202	0.876695087752447	0.265077228336864
8	65788143	65969789	HAP_3	0.159130434782609	0.205990885907134	0.429859478192205	0.631979079930913
8	65788143	65969789	HAP_4	0.158260869565217	-0.647617597144643	0.566894368318093	0.253776103180058
8	65788143	65969789	HAP_5	0.0756521739130435	0.61499918794458	0.998654241264169	0.538257403155975
8	65862116	66002513	HAP_1	0.158260869565217	0.205990885907134	0.429859478192205	0.631979079930913
8	65862116	66002513	HAP_2	0.0860869565217391	0.978026599198202	0.876695087752447	0.265077228336864
8	65862116	66002513	HAP_3	0.0756521739130435	0.61499918794458	0.998654241264169	0.538257403155975
8	65862116	66002513	HAP_4	0.158260869565217	-0.647617597144643	0.566894368318093	0.253776103180058
8	65862116	66002513	HAP_5	0.144347826086957	0.635545195192717	0.623390070512408	0.308405066691343
8	65912156	66039613	HAP_1	0.0773913043478261	0.61499918794458	0.998654241264169	0.538257403155975
8	65912156	66039613	HAP_2	0.0669565217391304	0.353472119038981	0.871299534514109	0.685129337590793
8	65912156	66039613	HAP_3	0.0860869565217391	0.978026599198202	0.876695087752447	0.265077228336864
8	65912156	66039613	HAP_4	0.144347826086957	0.635545195192717	0.623390070512408	0.308405066691343
8	65912156	66039613	HAP_5	0.158260869565217	0.205990885907134	0.429859478192205	0.631979079930913
8	65912156	66039613	HAP_6	0.158260869565217	-0.647617597144643	0.566894368318093	0.253776103180058
8	65960462	66078411	HAP_1	0.091304347826087	0.353472119038981	0.871299534514109	0.685129337590793
8	65960462	66078411	HAP_2	0.158260869565217	-0.647617597144643	0.566894368318093	0.253776103180058
8	65960462	66078411	HAP_3	0.0860869565217391	0.978026599198202	0.876695087752447	0.265077228336864
8	65960462	66078411	HAP_4	0.232173913043478	0.0275240687183403	0.329389909175661	0.933435427249709
8	65960462	66078411	HAP_5	0.0756521739130435	0.61499918794458	0.998654241264169	0.538257403155975
8	65960462	66078411	HAP_6	0.158260869565217	0.205990885907134	0.429859478192205	0.631979079930913
8	65994435	66115326	HAP_1	0.159130434782609	-0.647617597144643	0.566894368318093	0.253776103180058
8	65994435	66115326	HAP_2	0.231304347826087	0.0275240687183403	0.329389909175661	0.933435427249709
8	65994435	66115326	HAP_3	0.0756521739130435	0.61499918794458	0.998654241264169	0.538257403155975
8	65994435	66115326	HAP_4	0.159130434782609	0.205990885907134	0.429859478192205	0.631979079930913
8	65994435	66115326	HAP_5	0.0860869565217391	0.978026599198202	0.876695087752447	0.265077228336864
8	65994435	66115326	HAP_6	0.091304347826087	0.353472119038981	0.871299534514109	0.685129337590793
8	66027320	66163491	HAP_1	0.144347826086957	0.635545195192717	0.623390070512408	0.308405066691343
8	66027320	66163491	HAP_2	0.0756521739130435	0.61499918794458	0.998654241264169	0.538257403155975
8	66027320	66163491	HAP_3	0.159130434782609	-0.647617597144643	0.566894368318093	0.253776103180058
8	66027320	66163491	HAP_4	0.215652173913043	-0.0532193043353621	0.309507236400305	0.863539916778264
8	66027320	66163491	HAP_5	0.0860869565217391	0.978026599198202	0.876695087752447	0.265077228336864
8	66069549	66231108	HAP_1	0.159130434782609	0.205990885907134	0.429859478192205	0.631979079930913
8	66069549	66231108	HAP_2	0.0860869565217391	0.978026599198202	0.876695087752447	0.265077228336864
8	66069549	66231108	HAP_3	0.158260869565217	-0.647617597144643	0.566894368318093	0.253776103180058
8	66069549	66231108	HAP_4	0.118260869565217	-0.81380831233935	1.01492288529781	0.422982971933289
8	66069549	66231108	HAP_5	0.0756521739130435	0.61499918794458	0.998654241264169	0.538257403155975
8	66107227	66290405	HAP_1	0.0834782608695652	0.978026599198202	0.876695087752447	0.265077228336864
8	66107227	66290405	HAP_2	0.158260869565217	-0.647617597144643	0.566894368318093	0.253776103180058
8	66107227	66290405	HAP_3	0.159130434782609	0.205990885907134	0.429859478192205	0.631979079930913
8	66107227	66290405	HAP_4	0.116521739130435	-0.81380831233935	1.01492288529781	0.422982971933289
8	66107227	66290405	HAP_5	0.0756521739130435	0.61499918794458	0.998654241264169	0.538257403155975
8	66148601	66336233	HAP_1	0.0756521739130435	0.61499918794458	0.998654241264169	0.538257403155975
8	66148601	66336233	HAP_2	0.158260869565217	-0.647617597144643	0.566894368318093	0.253776103180058
8	66148601	66336233	HAP_3	0.159130434782609	0.205990885907134	0.429859478192205	0.631979079930913
8	66148601	66336233	HAP_4	0.0834782608695652	0.978026599198202	0.876695087752447	0.265077228336864
8	66148601	66336233	HAP_5	0.116521739130435	-0.81380831233935	1.01492288529781	0.422982971933289
8	66207438	66389727	HAP_1	0.159130434782609	0.205990885907134	0.429859478192205	0.631979079930913
8	66207438	66389727	HAP_2	0.0756521739130435	0.61499918794458	0.998654241264169	0.538257403155975
8	66207438	66389727	HAP_3	0.160869565217391	-0.225219566921462	0.516324303796095	0.66286067636603
8	66207438	66389727	HAP_4	0.0834782608695652	0.978026599198202	0.876695087752447	0.265077228336864
8	66207438	66389727	HAP_5	0.128695652173913	-0.394373493686866	0.668114980308608	0.555241634086455
8	66207438	66389727	HAP_6	0.0565217391304348	0.399664041469281	1.00044322675803	0.689686186821557
8	66270982	66440658	HAP_1	0.216521739130435	-0.286589779738488	0.390870502790317	0.463736672893347
8	66270982	66440658	HAP_2	0.0704347826086957	-0.912528308222028	0.777310909366443	0.240910144967537
8	66270982	66440658	HAP_3	0.16	0.205990885907134	0.429859478192205	0.631979079930913
8	66270982	66440658	HAP_4	0.10695652173913	0.62794819323532	0.795586394641209	0.430275525259916
8	66270982	66440658	HAP_5	0.0765217391304348	0.61499918794458	0.998654241264169	0.538257403155975
8	66270982	66440658	HAP_6	0.166086956521739	-0.225219566921462	0.516324303796095	0.66286067636603
8	66326069	66506614	HAP_1	0.146086956521739	0.221466390947386	0.486358798684065	0.649029021809541
8	66326069	66506614	HAP_2	0.125217391304348	-0.624630662077749	0.875083485439634	0.475649960206753
8	66326069	66506614	HAP_3	0.160869565217391	-0.647617597144643	0.566894368318093	0.253776103180058
8	66326069	66506614	HAP_4	0.0834782608695652	0.978026599198202	0.876695087752447	0.265077228336864
8	66326069	66506614	HAP_5	0.0756521739130435	0.61499918794458	0.998654241264169	0.538257403155975
8	66380908	66597626	HAP_1	0.160869565217391	-0.647617597144643	0.566894368318093	0.253776103180058
8	66380908	66597626	HAP_2	0.0747826086956522	0.61499918794458	0.998654241264169	0.538257403155975
8	66380908	66597626	HAP_3	0.118260869565217	-0.81380831233935	1.01492288529781	0.422982971933289
8	66380908	66597626	HAP_4	0.0834782608695652	0.978026599198202	0.876695087752447	0.265077228336864
8	66380908	66597626	HAP_5	0.134782608695652	0.221466390947386	0.486358798684065	0.649029021809541
8	66433596	66658885	HAP_1	0.0747826086956522	0.61499918794458	0.998654241264169	0.538257403155975
8	66433596	66658885	HAP_2	0.160869565217391	-0.647617597144643	0.566894368318093	0.253776103180058
8	66433596	66658885	HAP_3	0.134782608695652	0.221466390947386	0.486358798684065	0.649029021809541
8	66433596	66658885	HAP_4	0.0826086956521739	0.978026599198202	0.876695087752447	0.265077228336864
8	66433596	66658885	HAP_5	0.118260869565217	-0.81380831233935	1.01492288529781	0.422982971933289
8	66488493	66703930	HAP_1	0.0747826086956522	0.61499918794458	0.998654241264169	0.538257403155975
8	66488493	66703930	HAP_2	0.200869565217391	-0.0687444906422889	0.35929659470045	0.848335565570948
8	66488493	66703930	HAP_3	0.17304347826087	-0.83012455361976	0.499249168241011	0.0969208504205106
8	66488493	66703930	HAP_4	0.0826086956521739	0.978026599198202	0.876695087752447	0.265077228336864
8	66488493	66703930	HAP_5	0.119130434782609	0.437771128599856	0.88008942625153	0.619089821034801
8	66572585	66748171	HAP_1	0.0747826086956522	0.61499918794458	0.998654241264169	0.538257403155975
8	66572585	66748171	HAP_2	0.285217391304348	-0.165999174224851	0.269675979168908	0.538440442376832
8	66572585	66748171	HAP_3	0.192173913043478	-0.568644030921149	0.447988183890849	0.204849429386408
8	66572585	66748171	HAP_4	0.0826086956521739	0.978026599198202	0.876695087752447	0.265077228336864
8	66572585	66748171	HAP_5	0.118260869565217	-0.81380831233935	1.01492288529781	0.422982971933289
8	66640136	66787788	HAP_1	0.0747826086956522	0.61499918794458	0.998654241264169	0.538257403155975
8	66640136	66787788	HAP_2	0.0965217391304348	0.745610211548563	0.781008790066427	0.340152104739942
8	66640136	66787788	HAP_3	0.192173913043478	-0.568644030921149	0.447988183890849	0.204849429386408
8	66640136	66787788	HAP_4	0.386086956521739	-0.0775446142681492	0.210214358112551	0.712353466925887
8	66680909	66826601	HAP_1	0.386086956521739	-0.0775446142681492	0.210214358112551	0.712353466925887
8	66680909	66826601	HAP_2	0.192173913043478	-0.568644030921149	0.447988183890849	0.204849429386408
8	66680909	66826601	HAP_3	0.0973913043478261	0.745610211548563	0.781008790066427	0.340152104739942
8	66680909	66826601	HAP_4	0.0747826086956522	0.61499918794458	0.998654241264169	0.538257403155975
8	66733625	66900797	HAP_1	0.0747826086956522	0.61499918794458	0.998654241264169	0.538257403155975
8	66733625	66900797	HAP_2	0.17304347826087	-0.83012455361976	0.499249168241011	0.0969208504205106
8	66733625	66900797	HAP_3	0.106086956521739	0.474850532794942	0.714359557511245	0.506500959766487
8	66733625	66900797	HAP_4	0.204347826086957	0.0101933033198289	0.38170353751169	0.978704692070645
8	66733625	66900797	HAP_5	0.269565217391304	-0.160814503157677	0.285389959858203	0.573325750378591
8	66781633	66972349	HAP_1	0.0773913043478261	0.61499918794458	0.998654241264169	0.538257403155975
8	66781633	66972349	HAP_2	0.0973913043478261	0.745610211548563	0.781008790066427	0.340152104739942
8	66781633	66972349	HAP_3	0.17304347826087	-0.83012455361976	0.499249168241011	0.0969208504205106
8	66781633	66972349	HAP_4	0.145217391304348	0.221466390947386	0.486358798684065	0.649029021809541
8	66781633	66972349	HAP_5	0.173913043478261	-0.499194743829928	0.554401430670043	0.368281869330227
8	66813859	67003463	HAP_1	0.0747826086956522	0.61499918794458	0.998654241264169	0.538257403155975
8	66813859	67003463	HAP_2	0.08	0.978026599198202	0.876695087752447	0.265077228336864
8	66813859	67003463	HAP_3	0.17304347826087	-0.83012455361976	0.499249168241011	0.0969208504205106
8	66813859	67003463	HAP_4	0.134782608695652	0.221466390947386	0.486358798684065	0.649029021809541
8	66813859	67003463	HAP_5	0.173913043478261	-0.499194743829928	0.554401430670043	0.368281869330227
8	66867461	67035385	HAP_1	0.235652173913043	-0.23030935331973	0.314673309498482	0.46453477389991
8	66867461	67035385	HAP_2	0.0747826086956522	0.61499918794458	0.998654241264169	0.538257403155975
8	66867461	67035385	HAP_3	0.08	0.978026599198202	0.876695087752447	0.265077228336864
8	66867461	67035385	HAP_4	0.134782608695652	0.221466390947386	0.486358798684065	0.649029021809541
8	66867461	67035385	HAP_5	0.118260869565217	-0.81380831233935	1.01492288529781	0.422982971933289
8	66954107	67080556	HAP_1	0.134782608695652	0.221466390947386	0.486358798684065	0.649029021809541
8	66954107	67080556	HAP_2	0.319130434782609	-0.264067525851643	0.246354428325316	0.284224637966734
8	66954107	67080556	HAP_3	0.0739130434782609	0.61499918794458	0.998654241264169	0.538257403155975
8	66954107	67080556	HAP_4	0.140869565217391	0.123102612606428	0.5419930966631	0.820405654063931
8	66954107	67080556	HAP_5	0.08	0.978026599198202	0.876695087752447	0.265077228336864
8	66991783	67140592	HAP_1	0.08	0.978026599198202	0.876695087752447	0.265077228336864
8	66991783	67140592	HAP_2	0.0739130434782609	0.61499918794458	0.998654241264169	0.538257403155975
8	66991783	67140592	HAP_3	0.199130434782609	0.0956462741486417	0.412542254218208	0.816742015947861
8	66991783	67140592	HAP_4	0.358260869565217	-0.00765264216944447	0.237895915897979	0.97434947477035
8	67014744	67211664	HAP_1	0.08	0.978026599198202	0.876695087752447	0.265077228336864
8	67014744	67211664	HAP_2	0.0739130434782609	0.61499918794458	0.998654241264169	0.538257403155975
8	67014744	67211664	HAP_3	0.256521739130435	-0.000483573730385052	0.328875052588245	0.99882732279553
8	67014744	67211664	HAP_4	0.360869565217391	-0.0341709238085593	0.234887731246552	0.884385892135163
8	67069085	67264206	HAP_1	0.114782608695652	0.143252001249684	0.664888366754081	0.829492543915992
8	67069085	67264206	HAP_2	0.142608695652174	-0.0560009281555655	0.571316023124654	0.921950622065599
8	67069085	67264206	HAP_3	0.38695652173913	-0.125405619864922	0.212910288667467	0.556093344295922
8	67069085	67264206	HAP_4	0.0730434782608696	0.61499918794458	0.998654241264169	0.538257403155975
8	67069085	67264206	HAP_5	0.0791304347826087	0.978026599198202	0.876695087752447	0.265077228336864
8	67112656	67310365	HAP_1	0.114782608695652	-0.718125531853612	1.00481820634643	0.475102286174392
8	67112656	67310365	HAP_2	0.386086956521739	-0.120354100935473	0.21382793438016	0.573758153099368
8	67112656	67310365	HAP_3	0.0791304347826087	0.978026599198202	0.876695087752447	0.265077228336864
8	67112656	67310365	HAP_4	0.146086956521739	-0.0560009281555655	0.571316023124654	0.921950622065599
8	67112656	67310365	HAP_5	0.0695652173913043	0.61499918794458	0.998654241264169	0.538257403155975
8	67196641	67331397	HAP_1	0.0791304347826087	0.978026599198202	0.876695087752447	0.265077228336864
8	67196641	67331397	HAP_2	0.192173913043478	-0.302241888898786	0.44236822716894	0.494739305498093
8	67196641	67331397	HAP_3	0.146086956521739	-0.0560009281555655	0.571316023124654	0.921950622065599
8	67196641	67331397	HAP_4	0.454782608695652	0.122486206209604	0.186713588201547	0.51208539161847
8	67251440	67378615	HAP_1	0.267826086956522	0.0077069878766962	0.283131154246547	0.978293482068851
8	67251440	67378615	HAP_2	0.275652173913043	0.139769006781758	0.271017827166202	0.606253591948353
8	67251440	67378615	HAP_3	0.0756521739130435	0.978026599198202	0.876695087752447	0.265077228336864
8	67251440	67378615	HAP_4	0.146086956521739	-0.0560009281555655	0.571316023124654	0.921950622065599
8	67295472	67425140	HAP_1	0.0756521739130435	0.978026599198202	0.876695087752447	0.265077228336864
8	67295472	67425140	HAP_2	0.267826086956522	0.0077069878766962	0.283131154246547	0.978293482068851
8	67295472	67425140	HAP_3	0.178260869565217	-0.465192375812149	0.464934859818025	0.31747313835401
8	67295472	67425140	HAP_4	0.071304347826087	0.61499918794458	0.998654241264169	0.538257403155975
8	67295472	67425140	HAP_5	0.16695652173913	0.0427727773018575	0.438035125113042	0.922247486249034
8	67326596	67475652	HAP_1	0.170434782608696	0.327483167639157	0.403176408915601	0.416987658131502
8	67326596	67475652	HAP_2	0.173913043478261	-0.83012455361976	0.499249168241011	0.0969208504205106
8	67326596	67475652	HAP_3	0.0695652173913043	0.61499918794458	0.998654241264169	0.538257403155975
8	67326596	67475652	HAP_4	0.0747826086956522	0.978026599198202	0.876695087752447	0.265077228336864
8	67326596	67475652	HAP_5	0.149565217391304	0.0916095080337158	0.517151017283736	0.859460154383319
8	67358288	67521930	HAP_1	0.138260869565217	0.328445465207309	0.468935821669212	0.483963637475958
8	67358288	67521930	HAP_2	0.173913043478261	-0.83012455361976	0.499249168241011	0.0969208504205106
8	67358288	67521930	HAP_3	0.0695652173913043	0.61499918794458	0.998654241264169	0.538257403155975
8	67358288	67521930	HAP_4	0.0747826086956522	0.978026599198202	0.876695087752447	0.265077228336864
8	67358288	67521930	HAP_5	0.148695652173913	-0.0730441794797857	0.542617130230527	0.892964804916517
8	67407875	67613943	HAP_1	0.0756521739130435	0.978026599198202	0.876695087752447	0.265077228336864
8	67407875	67613943	HAP_2	0.142608695652174	0.328445465207309	0.468935821669212	0.483963637475958
8	67407875	67613943	HAP_3	0.148695652173913	-0.0730441794797857	0.542617130230527	0.892964804916517
8	67407875	67613943	HAP_4	0.152173913043478	-0.590821171176336	0.541760361454903	0.275934707021097
8	67407875	67613943	HAP_5	0.0695652173913043	0.61499918794458	0.998654241264169	0.538257403155975
8	67460630	67671597	HAP_1	0.0695652173913043	0.61499918794458	0.998654241264169	0.538257403155975
8	67460630	67671597	HAP_2	0.0756521739130435	0.978026599198202	0.876695087752447	0.265077228336864
8	67460630	67671597	HAP_3	0.142608695652174	0.328445465207309	0.468935821669212	0.483963637475958
8	67460630	67671597	HAP_4	0.148695652173913	-0.0730441794797857	0.542617130230527	0.892964804916517
8	67460630	67671597	HAP_5	0.152173913043478	-0.590821171176336	0.541760361454903	0.275934707021097
8	67515481	67710841	HAP_1	0.0695652173913043	0.61499918794458	0.998654241264169	0.538257403155975
8	67515481	67710841	HAP_2	0.104347826086957	-0.0154617764178783	0.784545467180965	0.98428335011415
8	67515481	67710841	HAP_3	0.151304347826087	1.55656133471227	0.515811574642509	0.00266244796493803
8	67515481	67710841	HAP_4	0.295652173913043	-0.181891314005905	0.312562626073476	0.560843427608434
8	67515481	67710841	HAP_5	0.104347826086957	0.701070732826722	0.782070157283556	0.370407251229874
8	67590084	67738999	HAP_1	0.305217391304348	-0.316267511548628	0.293582461745812	0.281821953201933
8	67590084	67738999	HAP_2	0.208695652173913	0.27519735589939	0.40741953082487	0.499658635003179
8	67590084	67738999	HAP_3	0.230434782608696	0.96249370040671	0.345720109801821	0.00554968446295338
8	67590084	67738999	HAP_4	0.0695652173913043	0.61499918794458	0.998654241264169	0.538257403155975
8	67653490	67769072	HAP_1	0.0695652173913043	0.61499918794458	0.998654241264169	0.538257403155975
8	67653490	67769072	HAP_2	0.24695652173913	1.0658509851071	0.315476477067875	0.000779193251097689
8	67653490	67769072	HAP_3	0.275652173913043	0.31795124124038	0.308243879476051	0.302753624775622
8	67653490	67769072	HAP_4	0.30695652173913	-0.316267511548628	0.293582461745812	0.281821953201933
8	67701240	67798490	HAP_1	0.0695652173913043	0.61499918794458	0.998654241264169	0.538257403155975
8	67701240	67798490	HAP_2	0.146086956521739	0.328445465207309	0.468935821669212	0.483963637475958
8	67701240	67798490	HAP_3	0.16	-0.83240088678809	0.541418964931844	0.124747616483325
8	67701240	67798490	HAP_4	0.234782608695652	0.869143429235238	0.341545832937736	0.0112023704831405
8	67701240	67798490	HAP_5	0.0765217391304348	0.978026599198202	0.876695087752447	0.265077228336864
8	67701240	67798490	HAP_6	0.167826086956522	0.568208115008969	0.430110131861003	0.187013691135469
8	67730194	67847940	HAP_1	0.0739130434782609	0.978026599198202	0.876695087752447	0.265077228336864
8	67730194	67847940	HAP_2	0.110434782608696	0.804477860964741	0.711599411972443	0.258739113294749
8	67730194	67847940	HAP_3	0.0695652173913043	0.61499918794458	0.998654241264169	0.538257403155975
8	67730194	67847940	HAP_4	0.126086956521739	0.268080050607856	0.61488800898377	0.663017269317496
8	67730194	67847940	HAP_5	0.158260869565217	-0.83240088678809	0.541418964931844	0.124747616483325
8	67730194	67847940	HAP_6	0.234782608695652	0.869143429235238	0.341545832937736	0.0112023704831405
8	67760305	67900444	HAP_1	0.128695652173913	0.268080050607856	0.61488800898377	0.663017269317496
8	67760305	67900444	HAP_2	0.158260869565217	-0.83240088678809	0.541418964931844	0.124747616483325
8	67760305	67900444	HAP_3	0.235652173913043	0.802434902470183	0.335841411474339	0.017207997690029
8	67760305	67900444	HAP_4	0.0739130434782609	0.978026599198202	0.876695087752447	0.265077228336864
8	67760305	67900444	HAP_5	0.110434782608696	0.804477860964741	0.711599411972443	0.258739113294749
8	67760305	67900444	HAP_6	0.0904347826086957	-0.00317733239450275	0.777413582127059	0.996740460970571
8	67791386	67938226	HAP_1	0.0739130434782609	0.978026599198202	0.876695087752447	0.265077228336864
8	67791386	67938226	HAP_2	0.17304347826087	-0.519590838635069	0.462387421048664	0.261614488329225
8	67791386	67938226	HAP_3	0.231304347826087	0.669746543307318	0.314924294837457	0.033880830526186
8	67791386	67938226	HAP_4	0.0695652173913043	0.61499918794458	0.998654241264169	0.538257403155975
8	67791386	67938226	HAP_5	0.110434782608696	0.804477860964741	0.711599411972443	0.258739113294749
8	67791386	67938226	HAP_6	0.128695652173913	0.268080050607856	0.61488800898377	0.663017269317496
8	67837349	67993695	HAP_1	0.110434782608696	0.804477860964741	0.711599411972443	0.258739113294749
8	67837349	67993695	HAP_2	0.153913043478261	0.168991876532616	0.552016984375742	0.75961501622792
8	67837349	67993695	HAP_3	0.17304347826087	-0.519590838635069	0.462387421048664	0.261614488329225
8	67837349	67993695	HAP_4	0.0921739130434783	0.372388101098299	0.716464546360744	0.603436984256087
8	67837349	67993695	HAP_5	0.255652173913043	0.614096429112879	0.289183533007104	0.0341438109087819
8	67837349	67993695	HAP_6	0.0695652173913043	0.61499918794458	0.998654241264169	0.538257403155975
8	67883562	68055889	HAP_1	0.229565217391304	0.747267446750675	0.339233360762057	0.0280131072704784
8	67883562	68055889	HAP_2	0.0695652173913043	0.61499918794458	0.998654241264169	0.538257403155975
8	67883562	68055889	HAP_3	0.153913043478261	0.168991876532616	0.552016984375742	0.75961501622792
8	67883562	68055889	HAP_4	0.17304347826087	-0.519590838635069	0.462387421048664	0.261614488329225
8	67883562	68055889	HAP_5	0.110434782608696	0.804477860964741	0.711599411972443	0.258739113294749
8	67883562	68055889	HAP_6	0.0921739130434783	0.372388101098299	0.716464546360744	0.603436984256087
8	67928187	68110381	HAP_1	0.110434782608696	0.804477860964741	0.711599411972443	0.258739113294749
8	67928187	68110381	HAP_2	0.144347826086957	-0.726016038791469	0.601204752622744	0.22770836304282
8	67928187	68110381	HAP_3	0.0695652173913043	0.61499918794458	0.998654241264169	0.538257403155975
8	67928187	68110381	HAP_4	0.174782608695652	0.457393230326485	0.478653256599253	0.339693473278486
8	67928187	68110381	HAP_5	0.128695652173913	0.268080050607856	0.61488800898377	0.663017269317496
8	67928187	68110381	HAP_6	0.0721739130434783	0.978026599198202	0.876695087752447	0.265077228336864
8	67981305	68150247	HAP_1	0.128695652173913	0.268080050607856	0.61488800898377	0.663017269317496
8	67981305	68150247	HAP_2	0.175652173913043	0.457393230326485	0.478653256599253	0.339693473278486
8	67981305	68150247	HAP_3	0.129565217391304	0.515567847845605	0.662003355487537	0.436425650593301
8	67981305	68150247	HAP_4	0.144347826086957	-0.726016038791469	0.601204752622744	0.22770836304282
8	67981305	68150247	HAP_5	0.0730434782608696	0.978026599198202	0.876695087752447	0.265077228336864
8	67981305	68150247	HAP_6	0.0695652173913043	0.61499918794458	0.998654241264169	0.538257403155975
8	68038633	68180242	HAP_1	0.175652173913043	0.457393230326485	0.478653256599253	0.339693473278486
8	68038633	68180242	HAP_2	0.128695652173913	0.268080050607856	0.61488800898377	0.663017269317496
8	68038633	68180242	HAP_3	0.129565217391304	0.515567847845605	0.662003355487537	0.436425650593301
8	68038633	68180242	HAP_4	0.144347826086957	-0.726016038791469	0.601204752622744	0.22770836304282
8	68038633	68180242	HAP_5	0.0730434782608696	0.978026599198202	0.876695087752447	0.265077228336864
8	68038633	68180242	HAP_6	0.0695652173913043	0.61499918794458	0.998654241264169	0.538257403155975
8	68092287	68217791	HAP_1	0.0730434782608696	0.978026599198202	0.876695087752447	0.265077228336864
8	68092287	68217791	HAP_2	0.129565217391304	0.515567847845605	0.662003355487537	0.436425650593301
8	68092287	68217791	HAP_3	0.175652173913043	0.457393230326485	0.478653256599253	0.339693473278486
8	68092287	68217791	HAP_4	0.0956521739130435	0.821266263135579	0.871898361946773	0.34663375197593
8	68092287	68217791	HAP_5	0.0695652173913043	0.61499918794458	0.998654241264169	0.538257403155975
8	68092287	68217791	HAP_6	0.147826086956522	-0.726016038791469	0.601204752622744	0.22770836304282
8	68092287	68217791	HAP_7	0.130434782608696	0.268080050607856	0.61488800898377	0.663017269317496
8	68133297	68274132	HAP_1	0.147826086956522	-0.726016038791469	0.601204752622744	0.22770836304282
8	68133297	68274132	HAP_2	0.128695652173913	0.268080050607856	0.61488800898377	0.663017269317496
8	68133297	68274132	HAP_3	0.172173913043478	0.457393230326485	0.478653256599253	0.339693473278486
8	68133297	68274132	HAP_4	0.129565217391304	0.515567847845605	0.662003355487537	0.436425650593301
8	68133297	68274132	HAP_5	0.0695652173913043	0.61499918794458	0.998654241264169	0.538257403155975
8	68133297	68274132	HAP_6	0.0730434782608696	0.978026599198202	0.876695087752447	0.265077228336864
8	68168415	68317666	HAP_1	0.171304347826087	0.158606760331318	0.498134583443936	0.750298745741058
8	68168415	68317666	HAP_2	0.147826086956522	-0.726016038791469	0.601204752622744	0.22770836304282
8	68168415	68317666	HAP_3	0.129565217391304	0.515567847845605	0.662003355487537	0.436425650593301
8	68168415	68317666	HAP_4	0.0539130434782609	0.459933334146548	1.01698392526565	0.651261732037016
8	68168415	68317666	HAP_5	0.128695652173913	0.268080050607856	0.61488800898377	0.663017269317496
8	68168415	68317666	HAP_6	0.0695652173913043	0.61499918794458	0.998654241264169	0.538257403155975
8	68168415	68317666	HAP_7	0.0730434782608696	0.978026599198202	0.876695087752447	0.265077228336864
8	68204261	68355241	HAP_1	0.129565217391304	0.515567847845605	0.662003355487537	0.436425650593301
8	68204261	68355241	HAP_2	0.172173913043478	0.0787493437481189	0.480906416691589	0.869985322551783
8	68204261	68355241	HAP_3	0.0730434782608696	0.978026599198202	0.876695087752447	0.265077228336864
8	68204261	68355241	HAP_4	0.114782608695652	0.545837630011022	0.78242811120823	0.485703270112839
8	68204261	68355241	HAP_5	0.128695652173913	0.268080050607856	0.61488800898377	0.663017269317496
8	68204261	68355241	HAP_6	0.0695652173913043	0.61499918794458	0.998654241264169	0.538257403155975
8	68204261	68355241	HAP_7	0.147826086956522	-0.726016038791469	0.601204752622744	0.22770836304282
8	68252597	68392697	HAP_1	0.143478260869565	0.359089196033093	0.593707157779063	0.545539101337554
8	68252597	68392697	HAP_2	0.18	0.095925699234431	0.446513143725846	0.829975558565782
8	68252597	68392697	HAP_3	0.148695652173913	-0.726016038791469	0.601204752622744	0.22770836304282
8	68252597	68392697	HAP_4	0.0730434782608696	0.978026599198202	0.876695087752447	0.265077228336864
8	68252597	68392697	HAP_5	0.114782608695652	0.545837630011022	0.78242811120823	0.485703270112839
8	68252597	68392697	HAP_6	0.131304347826087	0.117546821805357	0.579684000913185	0.83938240301597
8	68252597	68392697	HAP_7	0.0695652173913043	0.61499918794458	0.998654241264169	0.538257403155975
8	68252597	68392697	HAP_8	0.0695652173913043	-1.00938440527058	0.996682373684191	0.311618114857574
8	68291573	68437997	HAP_1	0.147826086956522	-0.726016038791469	0.601204752622744	0.22770836304282
8	68291573	68437997	HAP_2	0.0730434782608696	0.978026599198202	0.876695087752447	0.265077228336864
8	68291573	68437997	HAP_3	0.068695652173913	0.61499918794458	0.998654241264169	0.538257403155975
8	68291573	68437997	HAP_4	0.130434782608696	0.117546821805357	0.579684000913185	0.83938240301597
8	68291573	68437997	HAP_5	0.172173913043478	0.0787493437481189	0.480906416691589	0.869985322551783
8	68291573	68437997	HAP_6	0.0547826086956522	0.459933334146548	1.01698392526565	0.651261732037016
8	68291573	68437997	HAP_7	0.111304347826087	0.804477860964741	0.711599411972443	0.258739113294749
8	68343637	68463154	HAP_1	0.175652173913043	0.083553050601131	0.464680798334066	0.857368577753683
8	68343637	68463154	HAP_2	0.111304347826087	0.804477860964741	0.711599411972443	0.258739113294749
8	68343637	68463154	HAP_3	0.0547826086956522	0.459933334146548	1.01698392526565	0.651261732037016
8	68343637	68463154	HAP_4	0.147826086956522	-0.726016038791469	0.601204752622744	0.22770836304282
8	68343637	68463154	HAP_5	0.0730434782608696	0.978026599198202	0.876695087752447	0.265077228336864
8	68343637	68463154	HAP_6	0.130434782608696	0.117546821805357	0.579684000913185	0.83938240301597
8	68343637	68463154	HAP_7	0.068695652173913	0.61499918794458	0.998654241264169	0.538257403155975
8	68376855	68499982	HAP_1	0.147826086956522	-0.726016038791469	0.601204752622744	0.22770836304282
8	68376855	68499982	HAP_2	0.0739130434782609	0.69306741767615	0.779485158676792	0.374311025573849
8	68376855	68499982	HAP_3	0.174782608695652	0.083553050601131	0.464680798334066	0.857368577753683
8	68376855	68499982	HAP_4	0.068695652173913	0.61499918794458	0.998654241264169	0.538257403155975
8	68376855	68499982	HAP_5	0.111304347826087	0.804477860964741	0.711599411972443	0.258739113294749
8	68376855	68499982	HAP_6	0.0547826086956522	0.459933334146548	1.01698392526565	0.651261732037016
8	68376855	68499982	HAP_7	0.130434782608696	0.117546821805357	0.579684000913185	0.83938240301597
8	68425525	68566911	HAP_1	0.0739130434782609	0.69306741767615	0.779485158676792	0.374311025573849
8	68425525	68566911	HAP_2	0.120869565217391	0.399965065058413	0.618408724216283	0.518048154402292
8	68425525	68566911	HAP_3	0.168695652173913	0.083553050601131	0.464680798334066	0.857368577753683
8	68425525	68566911	HAP_4	0.148695652173913	-0.726016038791469	0.601204752622744	0.22770836304282
8	68425525	68566911	HAP_5	0.0695652173913043	0.61499918794458	0.998654241264169	0.538257403155975
8	68425525	68566911	HAP_6	0.168695652173913	0.452823702372592	0.429388862408167	0.292071893251882
8	68453820	68620904	HAP_1	0.0739130434782609	0.69306741767615	0.779485158676792	0.374311025573849
8	68453820	68620904	HAP_2	0.120869565217391	0.399965065058413	0.618408724216283	0.518048154402292
8	68453820	68620904	HAP_3	0.168695652173913	0.083553050601131	0.464680798334066	0.857368577753683
8	68453820	68620904	HAP_4	0.196521739130435	0.447567316079817	0.359053044982828	0.213092326737231
8	68453820	68620904	HAP_5	0.109565217391304	0.00869415133908713	0.712929288944754	0.990274390560367
8	68453820	68620904	HAP_6	0.148695652173913	-0.726016038791469	0.601204752622744	0.22770836304282
8	68481686	68663236	HAP_1	0.196521739130435	0.447567316079817	0.359053044982828	0.213092326737231
8	68481686	68663236	HAP_2	0.109565217391304	0.00869415133908713	0.712929288944754	0.990274390560367
8	68481686	68663236	HAP_3	0.0739130434782609	0.69306741767615	0.779485158676792	0.374311025573849
8	68481686	68663236	HAP_4	0.148695652173913	-0.726016038791469	0.601204752622744	0.22770836304282
8	68481686	68663236	HAP_5	0.120869565217391	0.399965065058413	0.618408724216283	0.518048154402292
8	68481686	68663236	HAP_6	0.168695652173913	0.083553050601131	0.464680798334066	0.857368577753683
8	68551082	68711931	HAP_1	0.194782608695652	-0.114914378500224	0.328740385882018	0.726800133432182
8	68551082	68711931	HAP_2	0.214782608695652	-0.317176860643666	0.35979175096764	0.378393396440822
8	68551082	68711931	HAP_3	0.0739130434782609	0.978026599198202	0.876695087752447	0.265077228336864
8	68551082	68711931	HAP_4	0.12	0.399965065058413	0.618408724216283	0.518048154402292
8	68551082	68711931	HAP_5	0.0991304347826087	0.00869415133908713	0.712929288944754	0.990274390560367
8	68551082	68711931	HAP_6	0.169565217391304	0.083553050601131	0.464680798334066	0.857368577753683
8	68601589	68749952	HAP_1	0.143478260869565	0.273514758778367	0.527745940498857	0.60447404784324
8	68601589	68749952	HAP_2	0.288695652173913	-0.17977935740439	0.266582605469327	0.500343766846396
8	68601589	68749952	HAP_3	0.12	0.399965065058413	0.618408724216283	0.518048154402292
8	68601589	68749952	HAP_4	0.0991304347826087	0.00869415133908713	0.712929288944754	0.990274390560367
8	68601589	68749952	HAP_5	0.169565217391304	0.083553050601131	0.464680798334066	0.857368577753683
8	68651210	68816439	HAP_1	0.169565217391304	0.083553050601131	0.464680798334066	0.857368577753683
8	68651210	68816439	HAP_2	0.0991304347826087	0.00869415133908713	0.712929288944754	0.990274390560367
8	68651210	68816439	HAP_3	0.143478260869565	0.273514758778367	0.527745940498857	0.60447404784324
8	68651210	68816439	HAP_4	0.287826086956522	-0.15730881704222	0.268783485381905	0.558606333734634
8	68651210	68816439	HAP_5	0.12	0.399965065058413	0.618408724216283	0.518048154402292
8	68699922	68865959	HAP_1	0.237391304347826	-0.0363735084987438	0.321076226711834	0.909844105750578
8	68699922	68865959	HAP_2	0.0730434782608696	0.978026599198202	0.876695087752447	0.265077228336864
8	68699922	68865959	HAP_3	0.169565217391304	0.083553050601131	0.464680798334066	0.857368577753683
8	68699922	68865959	HAP_4	0.12	0.399965065058413	0.618408724216283	0.518048154402292
8	68699922	68865959	HAP_5	0.136521739130435	0.0469156195337385	0.529448617803739	0.929421659823488
8	68699922	68865959	HAP_6	0.0739130434782609	0.61499918794458	0.998654241264169	0.538257403155975
8	68740405	68915814	HAP_1	0.136521739130435	0.0469156195337385	0.529448617803739	0.929421659823488
8	68740405	68915814	HAP_2	0.169565217391304	0.083553050601131	0.464680798334066	0.857368577753683
8	68740405	68915814	HAP_3	0.12	0.399965065058413	0.618408724216283	0.518048154402292
8	68740405	68915814	HAP_4	0.195652173913043	-0.363120341047641	0.43520752091171	0.404431890677753
8	68740405	68915814	HAP_5	0.0739130434782609	0.61499918794458	0.998654241264169	0.538257403155975
8	68740405	68915814	HAP_6	0.127826086956522	0.428255621347773	0.586606658579418	0.46566024167078
8	68790981	68943907	HAP_1	0.153913043478261	-0.726016038791469	0.601204752622744	0.22770836304282
8	68790981	68943907	HAP_2	0.0730434782608696	0.61499918794458	0.998654241264169	0.538257403155975
8	68790981	68943907	HAP_3	0.114782608695652	0.315791266473372	0.62410728535712	0.613062957567391
8	68790981	68943907	HAP_4	0.30695652173913	-0.0959821060311271	0.248521366465462	0.699485322410738
8	68790981	68943907	HAP_5	0.12	0.399965065058413	0.618408724216283	0.518048154402292
8	68858081	68997492	HAP_1	0.153913043478261	-0.726016038791469	0.601204752622744	0.22770836304282
8	68858081	68997492	HAP_2	0.126086956521739	0.244957787179191	0.582134772796714	0.67406766951753
8	68858081	68997492	HAP_3	0.170434782608696	0.083553050601131	0.464680798334066	0.857368577753683
8	68858081	68997492	HAP_4	0.12	0.399965065058413	0.618408724216283	0.518048154402292
8	68858081	68997492	HAP_5	0.088695652173913	0.61499918794458	0.998654241264169	0.538257403155975
8	68858081	68997492	HAP_6	0.13304347826087	0.452225392759788	0.587223879077856	0.44155983426235
8	68889685	69031676	HAP_1	0.13304347826087	0.452225392759788	0.587223879077856	0.44155983426235
8	68889685	69031676	HAP_2	0.153913043478261	-0.726016038791469	0.601204752622744	0.22770836304282
8	68889685	69031676	HAP_3	0.126086956521739	0.244957787179191	0.582134772796714	0.67406766951753
8	68889685	69031676	HAP_4	0.170434782608696	0.083553050601131	0.464680798334066	0.857368577753683
8	68889685	69031676	HAP_5	0.12	0.399965065058413	0.618408724216283	0.518048154402292
8	68889685	69031676	HAP_6	0.088695652173913	0.61499918794458	0.998654241264169	0.538257403155975
8	68932262	69071917	HAP_1	0.126086956521739	0.244957787179191	0.582134772796714	0.67406766951753
8	68932262	69071917	HAP_2	0.170434782608696	0.083553050601131	0.464680798334066	0.857368577753683
8	68932262	69071917	HAP_3	0.242608695652174	0.233871382806983	0.335783772195295	0.486407473670456
8	68932262	69071917	HAP_4	0.12	0.399965065058413	0.618408724216283	0.518048154402292
8	68932262	69071917	HAP_5	0.088695652173913	0.61499918794458	0.998654241264169	0.538257403155975
8	68932262	69071917	HAP_6	0.153913043478261	-0.726016038791469	0.601204752622744	0.22770836304282
8	68982993	69113642	HAP_1	0.127826086956522	0.262520130428354	0.553576147849686	0.635523040862794
8	68982993	69113642	HAP_2	0.088695652173913	0.61499918794458	0.998654241264169	0.538257403155975
8	68982993	69113642	HAP_3	0.170434782608696	0.083553050601131	0.464680798334066	0.857368577753683
8	68982993	69113642	HAP_4	0.153913043478261	-0.726016038791469	0.601204752622744	0.22770836304282
8	68982993	69113642	HAP_5	0.194782608695652	0.46698163944817	0.43213204857237	0.280318256950462
8	69017994	69158990	HAP_1	0.088695652173913	0.61499918794458	0.998654241264169	0.538257403155975
8	69017994	69158990	HAP_2	0.124347826086957	0.244957787179191	0.582134772796714	0.67406766951753
8	69017994	69158990	HAP_3	0.0608695652173913	0.371544337088154	1.00132836241681	0.710739041418405
8	69017994	69158990	HAP_4	0.0730434782608696	0.978026599198202	0.876695087752447	0.265077228336864
8	69017994	69158990	HAP_5	0.170434782608696	0.083553050601131	0.464680798334066	0.857368577753683
8	69017994	69158990	HAP_6	0.153913043478261	-0.726016038791469	0.601204752622744	0.22770836304282
8	69056119	69210800	HAP_1	0.0617391304347826	0.371544337088154	1.00132836241681	0.710739041418405
8	69056119	69210800	HAP_2	0.0730434782608696	0.978026599198202	0.876695087752447	0.265077228336864
8	69056119	69210800	HAP_3	0.124347826086957	0.244957787179191	0.582134772796714	0.67406766951753
8	69056119	69210800	HAP_4	0.0965217391304348	0.504664835325572	0.864670389601977	0.559690001183938
8	69056119	69210800	HAP_5	0.153913043478261	-0.726016038791469	0.601204752622744	0.22770836304282
8	69056119	69210800	HAP_6	0.170434782608696	0.083553050601131	0.464680798334066	0.857368577753683
8	69103801	69270778	HAP_1	0.126086956521739	0.244957787179191	0.582134772796714	0.67406766951753
8	69103801	69270778	HAP_2	0.170434782608696	0.083553050601131	0.464680798334066	0.857368577753683
8	69103801	69270778	HAP_3	0.0730434782608696	0.978026599198202	0.876695087752447	0.265077228336864
8	69103801	69270778	HAP_4	0.0939130434782609	0.61499918794458	0.998654241264169	0.538257403155975
8	69103801	69270778	HAP_5	0.153913043478261	-0.726016038791469	0.601204752622744	0.22770836304282
8	69144894	69313427	HAP_1	0.372173913043478	0.0218648896858295	0.210370697693561	0.917257968267657
8	69144894	69313427	HAP_2	0.294782608695652	-0.127930872103715	0.279621763588625	0.64747845604535
8	69144894	69313427	HAP_3	0.172173913043478	0.083553050601131	0.464680798334066	0.857368577753683
8	69196394	69362002	HAP_1	0.66695652173913	0.0958185478266488	0.151154775083859	0.526397367919065
8	69196394	69362002	HAP_2	0.170434782608696	0.083553050601131	0.464680798334066	0.857368577753683
8	69248729	69422255	HAP_1	0.464347826086957	-0.124771244270089	0.186745314661529	0.504321160500442
8	69248729	69422255	HAP_2	0.140869565217391	0.170217625830199	0.514506849795845	0.74089132616442
8	69248729	69422255	HAP_3	0.170434782608696	0.083553050601131	0.464680798334066	0.857368577753683
8	69301867	69476842	HAP_1	0.317391304347826	-0.239280848621506	0.261039618445432	0.359721490811439
8	69301867	69476842	HAP_2	0.13304347826087	0.244957787179191	0.582134772796714	0.67406766951753
8	69301867	69476842	HAP_3	0.0965217391304348	0.0968088191252318	0.672589496336255	0.885603804525993
8	69301867	69476842	HAP_4	0.169565217391304	0.083553050601131	0.464680798334066	0.857368577753683
8	69348487	69525797	HAP_1	0.211304347826087	-0.107119361430266	0.390957643616351	0.784191256899788
8	69348487	69525797	HAP_2	0.131304347826087	0.244957787179191	0.582134772796714	0.67406766951753
8	69348487	69525797	HAP_3	0.171304347826087	1.29782781998662	0.447257511072859	0.00385633346803353
8	69348487	69525797	HAP_4	0.0956521739130435	0.0968088191252318	0.672589496336255	0.885603804525993
8	69397625	69563827	HAP_1	0.114782608695652	-0.116328491869453	0.593181394413207	0.844595369573032
8	69397625	69563827	HAP_2	0.212173913043478	-0.13542560995679	0.382867475466726	0.723685836208419
8	69397625	69563827	HAP_3	0.131304347826087	0.244957787179191	0.582134772796714	0.67406766951753
8	69397625	69563827	HAP_4	0.171304347826087	1.29782781998662	0.447257511072859	0.00385633346803353
8	69458284	69637220	HAP_1	0.1	0.0796360636372833	0.866693649260028	0.926822227024547
8	69458284	69637220	HAP_2	0.112173913043478	0.254620266340158	0.627243687847936	0.684944752053467
8	69458284	69637220	HAP_3	0.131304347826087	0.244957787179191	0.582134772796714	0.67406766951753
8	69458284	69637220	HAP_4	0.255652173913043	-0.138000340707867	0.306130083540616	0.652314870104383
8	69458284	69637220	HAP_5	0.18	0.947733007113229	0.400427969345754	0.0182806040122247
8	69510126	69702088	HAP_1	0.160869565217391	0.158896848066172	0.528731841985993	0.76388828383812
8	69510126	69702088	HAP_2	0.112173913043478	0.254620266340158	0.627243687847936	0.684944752053467
8	69510126	69702088	HAP_3	0.170434782608696	1.29782781998662	0.447257511072859	0.00385633346803353
8	69510126	69702088	HAP_4	0.302608695652174	0.427812356349615	0.261709862835183	0.102675732899852
8	69545267	69734181	HAP_1	0.142608695652174	0.244957787179191	0.582134772796714	0.67406766951753
8	69545267	69734181	HAP_2	0.112173913043478	0.254620266340158	0.627243687847936	0.684944752053467
8	69545267	69734181	HAP_3	0.170434782608696	1.29782781998662	0.447257511072859	0.00385633346803353
8	69545267	69734181	HAP_4	0.302608695652174	0.427812356349615	0.261709862835183	0.102675732899852
8	69614491	69807122	HAP_1	0.109565217391304	0.254620266340158	0.627243687847936	0.684944752053467
8	69614491	69807122	HAP_2	0.225217391304348	-0.172692837904331	0.341082829210885	0.612839265272239
8	69614491	69807122	HAP_3	0.134782608695652	0.244957787179191	0.582134772796714	0.67406766951753
8	69614491	69807122	HAP_4	0.24695652173913	0.541346017429438	0.313269539474614	0.0845282285004954
8	69683834	69850753	HAP_1	0.170434782608696	1.29782781998662	0.447257511072859	0.00385633346803353
8	69683834	69850753	HAP_2	0.13304347826087	0.244957787179191	0.582134772796714	0.67406766951753
8	69683834	69850753	HAP_3	0.245217391304348	-0.289488126561754	0.325431000961853	0.374086555301166
8	69683834	69850753	HAP_4	0.0947826086956522	0.0968088191252318	0.672589496336255	0.885603804525993
8	69723218	69892534	HAP_1	0.170434782608696	1.29782781998662	0.447257511072859	0.00385633346803353
8	69723218	69892534	HAP_2	0.131304347826087	0.244957787179191	0.582134772796714	0.67406766951753
8	69723218	69892534	HAP_3	0.245217391304348	-0.289488126561754	0.325431000961853	0.374086555301166
8	69723218	69892534	HAP_4	0.0947826086956522	0.0968088191252318	0.672589496336255	0.885603804525993
8	69782358	69924487	HAP_1	0.378260869565217	-0.138751242866764	0.232761669021747	0.551342657889893
8	69782358	69924487	HAP_2	0.131304347826087	0.244957787179191	0.582134772796714	0.67406766951753
8	69782358	69924487	HAP_3	0.171304347826087	1.29782781998662	0.447257511072859	0.00385633346803353
8	69834639	69995538	HAP_1	0.131304347826087	0.244957787179191	0.582134772796714	0.67406766951753
8	69834639	69995538	HAP_2	0.171304347826087	1.29782781998662	0.447257511072859	0.00385633346803353
8	69834639	69995538	HAP_3	0.08	-0.963015169983353	1.00461084292679	0.338174891698634
8	69834639	69995538	HAP_4	0.379130434782609	-0.139760783832754	0.231484590214599	0.546247841927211
8	69878419	70040084	HAP_1	0.170434782608696	1.29782781998662	0.447257511072859	0.00385633346803353
8	69878419	70040084	HAP_2	0.131304347826087	0.244957787179191	0.582134772796714	0.67406766951753
8	69878419	70040084	HAP_3	0.359130434782609	-0.0510750206305368	0.238373566660321	0.830418427452272
8	69913809	70075850	HAP_1	0.13304347826087	-0.0491894049767752	0.594161083906143	0.934049592372561
8	69913809	70075850	HAP_2	0.226086956521739	-0.172209418492816	0.335321794710584	0.607758242736334
8	69913809	70075850	HAP_3	0.170434782608696	1.29782781998662	0.447257511072859	0.00385633346803353
8	69913809	70075850	HAP_4	0.131304347826087	0.244957787179191	0.582134772796714	0.67406766951753
8	69972770	70118563	HAP_1	0.121739130434783	0.0926827903426798	0.592113385913833	0.875672442114001
8	69972770	70118563	HAP_2	0.223478260869565	-0.134043264459957	0.346472762546197	0.698991748313063
8	69972770	70118563	HAP_3	0.123478260869565	-0.180979204723814	0.662438156335561	0.784798567510712
8	69972770	70118563	HAP_4	0.36	0.315621942528218	0.226895446690712	0.164762018092696
8	70028029	70156626	HAP_1	0.314782608695652	0.3413547172397	0.24962769973748	0.172029262601043
8	70028029	70156626	HAP_2	0.121739130434783	0.0926827903426798	0.592113385913833	0.875672442114001
8	70028029	70156626	HAP_3	0.223478260869565	-0.134043264459957	0.346472762546197	0.698991748313063
8	70028029	70156626	HAP_4	0.12	-0.180979204723814	0.662438156335561	0.784798567510712
8	70063537	70190223	HAP_1	0.121739130434783	0.0926827903426798	0.592113385913833	0.875672442114001
8	70063537	70190223	HAP_2	0.132173913043478	0.244957787179191	0.582134772796714	0.67406766951753
8	70063537	70190223	HAP_3	0.182608695652174	1.23125423458389	0.411730247241106	0.00290779033487262
8	70063537	70190223	HAP_4	0.222608695652174	-0.118044690632951	0.352839531769616	0.738084627916024
8	70063537	70190223	HAP_5	0.119130434782609	-0.180979204723814	0.662438156335561	0.784798567510712
8	70099773	70233801	HAP_1	0.121739130434783	0.0926827903426798	0.592113385913833	0.875672442114001
8	70099773	70233801	HAP_2	0.130434782608696	0.461774169359825	0.617599083395835	0.454958423255045
8	70099773	70233801	HAP_3	0.0556521739130435	0.597463339618377	1.00399145986626	0.552024130744316
8	70099773	70233801	HAP_4	0.171304347826087	1.48659491581865	0.433567567905432	0.000650808958605983
8	70099773	70233801	HAP_5	0.222608695652174	-0.118044690632951	0.352839531769616	0.738084627916024
8	70145819	70283591	HAP_1	0.10695652173913	-0.0668552288239233	0.629615186957808	0.915474041574849
8	70145819	70283591	HAP_2	0.0773913043478261	0.211042154645569	0.713561658059682	0.767523518005372
8	70145819	70283591	HAP_3	0.222608695652174	-0.199901204277598	0.350546512225376	0.56873207400893
8	70145819	70283591	HAP_4	0.18	1.15632079248213	0.413479677560001	0.00534179444660675
8	70178414	70391166	HAP_1	0.145217391304348	0.127154781811141	0.469020564382325	0.786408245099776
8	70178414	70391166	HAP_2	0.10695652173913	-0.0668552288239233	0.629615186957808	0.915474041574849
8	70178414	70391166	HAP_3	0.224347826086957	-0.135249908540838	0.344860189489695	0.695068249488899
8	70178414	70391166	HAP_4	0.168695652173913	1.29782781998662	0.447257511072859	0.00385633346803353
8	70216334	70422769	HAP_1	0.10695652173913	-0.0668552288239233	0.629615186957808	0.915474041574849
8	70216334	70422769	HAP_2	0.170434782608696	1.17275369525116	0.433725827515506	0.00706052830808284
8	70216334	70422769	HAP_3	0.144347826086957	0.127154781811141	0.469020564382325	0.786408245099776
8	70216334	70422769	HAP_4	0.225217391304348	-0.206010513365981	0.350540573716482	0.556973908170576
8	70265143	70440458	HAP_1	0.170434782608696	1.17275369525116	0.433725827515506	0.00706052830808284
8	70265143	70440458	HAP_2	0.225217391304348	-0.206010513365981	0.350540573716482	0.556973908170576
8	70265143	70440458	HAP_3	0.10695652173913	-0.0668552288239233	0.629615186957808	0.915474041574849
8	70265143	70440458	HAP_4	0.148695652173913	0.127154781811141	0.469020564382325	0.786408245099776
8	70382775	70461675	HAP_1	0.274782608695652	0.521482380018543	0.285266853315359	0.068071848768778
8	70382775	70461675	HAP_2	0.100869565217391	0.415341528749877	0.866510248022893	0.631892664983631
8	70382775	70461675	HAP_3	0.10695652173913	-0.0668552288239233	0.629615186957808	0.915474041574849
8	70382775	70461675	HAP_4	0.149565217391304	0.127154781811141	0.469020564382325	0.786408245099776
8	70382775	70461675	HAP_5	0.170434782608696	1.17275369525116	0.433725827515506	0.00706052830808284
8	70416030	70490339	HAP_1	0.426086956521739	0.279516755730417	0.189032555073885	0.139788795424091
8	70416030	70490339	HAP_2	0.118260869565217	-0.0859231851984898	0.657472799195854	0.896069636901551
8	70416030	70490339	HAP_3	0.198260869565217	-0.430206551832829	0.394165456257703	0.275548561096509
8	70416030	70490339	HAP_4	0.190434782608696	1.48044033423061	0.406654758925817	0.000297194068322749
8	70433704	70527314	HAP_1	0.426086956521739	0.279516755730417	0.189032555073885	0.139788795424091
8	70433704	70527314	HAP_2	0.0869565217391304	0.91009849991735	0.996576936240628	0.361516063755572
8	70433704	70527314	HAP_3	0.144347826086957	-0.189497929783679	0.538399899545323	0.724996432097573
8	70433704	70527314	HAP_4	0.18695652173913	1.61697628941464	0.427478539076306	0.000171843367930487
8	70452666	70562138	HAP_1	0.18695652173913	1.61697628941464	0.427478539076306	0.000171843367930487
8	70452666	70562138	HAP_2	0.0869565217391304	0.91009849991735	0.996576936240628	0.361516063755572
8	70452666	70562138	HAP_3	0.144347826086957	-0.189497929783679	0.538399899545323	0.724996432097573
8	70452666	70562138	HAP_4	0.0765217391304348	0.211042154645569	0.713561658059682	0.767523518005372
8	70452666	70562138	HAP_5	0.27304347826087	0.521482380018543	0.285266853315359	0.068071848768778
8	70479186	70618781	HAP_1	0.24	0.63206678670784	0.328081123153444	0.0545388641685352
8	70479186	70618781	HAP_2	0.147826086956522	-0.243978339609567	0.514337156185827	0.635431114017665
8	70479186	70618781	HAP_3	0.0765217391304348	0.211042154645569	0.713561658059682	0.767523518005372
8	70479186	70618781	HAP_4	0.27304347826087	0.521482380018543	0.285266853315359	0.068071848768778
8	70479186	70618781	HAP_5	0.0773913043478261	0.91009849991735	0.996576936240628	0.361516063755572
8	70512218	70670176	HAP_1	0.08	0.211042154645569	0.713561658059682	0.767523518005372
8	70512218	70670176	HAP_2	0.420869565217391	0.206670824105106	0.205562383221452	0.315140691844984
8	70512218	70670176	HAP_3	0.274782608695652	0.377562906089695	0.283652463046116	0.183703819318078
8	70554466	70721924	HAP_1	0.158260869565217	-0.0543742635775325	0.433399060340675	0.900204224106846
8	70554466	70721924	HAP_2	0.262608695652174	-0.0524390196273218	0.310822644351941	0.866085121266765
8	70554466	70721924	HAP_3	0.274782608695652	0.377562906089695	0.283652463046116	0.183703819318078
8	70554466	70721924	HAP_4	0.08	0.211042154645569	0.713561658059682	0.767523518005372
8	70596605	70775107	HAP_1	0.191304347826087	1.67608359756084	0.423868681240603	8.65813078956505e-05
8	70596605	70775107	HAP_2	0.0808695652173913	0.211042154645569	0.713561658059682	0.767523518005372
8	70596605	70775107	HAP_3	0.158260869565217	-0.0543742635775325	0.433399060340675	0.900204224106846
8	70596605	70775107	HAP_4	0.260869565217391	-0.0446899949770801	0.314963443743729	0.887218163497384
8	70655628	70826147	HAP_1	0.164347826086957	1.48335051699614	0.470521868286598	0.00170473957212498
8	70655628	70826147	HAP_2	0.0834782608695652	0.211042154645569	0.713561658059682	0.767523518005372
8	70655628	70826147	HAP_3	0.10695652173913	-0.0668552288239233	0.629615186957808	0.915474041574849
8	70655628	70826147	HAP_4	0.22695652173913	-0.189178699261645	0.338028616446328	0.575939182712864
8	70699163	70882700	HAP_1	0.0860869565217391	-0.569187149364032	1.01306743800891	0.574445437182995
8	70699163	70882700	HAP_2	0.0843478260869565	0.211042154645569	0.713561658059682	0.767523518005372
8	70699163	70882700	HAP_3	0.110434782608696	-0.0668552288239233	0.629615186957808	0.915474041574849
8	70699163	70882700	HAP_4	0.164347826086957	1.48335051699614	0.470521868286598	0.00170473957212498
8	70699163	70882700	HAP_5	0.228695652173913	-0.167067496411162	0.332279214029807	0.615307137604916
8	70752073	70937598	HAP_1	0.0860869565217391	-0.569187149364032	1.01306743800891	0.574445437182995
8	70752073	70937598	HAP_2	0.0834782608695652	0.211042154645569	0.713561658059682	0.767523518005372
8	70752073	70937598	HAP_3	0.110434782608696	-0.0668552288239233	0.629615186957808	0.915474041574849
8	70752073	70937598	HAP_4	0.228695652173913	-0.167067496411162	0.332279214029807	0.615307137604916
8	70752073	70937598	HAP_5	0.169565217391304	1.16082098721011	0.442852767532917	0.0089984108775021
8	70815570	70991527	HAP_1	0.170434782608696	1.00286864791669	0.432906719920901	0.0208846122137257
8	70815570	70991527	HAP_2	0.0834782608695652	0.211042154645569	0.713561658059682	0.767523518005372
8	70815570	70991527	HAP_3	0.22695652173913	-0.119508620615818	0.33596034128886	0.722181944378512
8	70815570	70991527	HAP_4	0.110434782608696	-0.0668552288239233	0.629615186957808	0.915474041574849
8	70864034	71035315	HAP_1	0.0843478260869565	0.211042154645569	0.713561658059682	0.767523518005372
8	70864034	71035315	HAP_2	0.22695652173913	-0.119508620615818	0.33596034128886	0.722181944378512
8	70864034	71035315	HAP_3	0.110434782608696	-0.0668552288239233	0.629615186957808	0.915474041574849
8	70864034	71035315	HAP_4	0.174782608695652	0.868591451994595	0.420967075428587	0.0395405301063601
8	70911498	71128655	HAP_1	0.110434782608696	-0.0668552288239233	0.629615186957808	0.915474041574849
8	70911498	71128655	HAP_2	0.208695652173913	0.441885122711336	0.344602312621577	0.200264493910097
8	70911498	71128655	HAP_3	0.230434782608696	-0.130335982682087	0.331121536160825	0.694011071359538
8	70911498	71128655	HAP_4	0.0852173913043478	0.211042154645569	0.713561658059682	0.767523518005372
8	70969070	71202525	HAP_1	0.0956521739130435	-0.631041141669301	0.999134812617345	0.527913209840845
8	70969070	71202525	HAP_2	0.208695652173913	0.853991481953859	0.36547255555032	0.0198063722548098
8	70969070	71202525	HAP_3	0.173913043478261	-0.166819024298056	0.435181529847311	0.701618543054685
8	70969070	71202525	HAP_4	0.155652173913043	0.019999014935373	0.469524443629179	0.966040152636792
8	70969070	71202525	HAP_5	0.08	0.533086442973388	0.777343053983525	0.493134540826346
8	71021704	71256540	HAP_1	0.173913043478261	-0.166819024298056	0.435181529847311	0.701618543054685
8	71021704	71256540	HAP_2	0.154782608695652	0.019999014935373	0.469524443629179	0.966040152636792
8	71021704	71256540	HAP_3	0.08	0.533086442973388	0.777343053983525	0.493134540826346
8	71021704	71256540	HAP_4	0.0956521739130435	-0.631041141669301	0.999134812617345	0.527913209840845
8	71021704	71256540	HAP_5	0.207826086956522	0.913420962230231	0.37348430437282	0.014763855549799
8	71106697	71317380	HAP_1	0.08	0.533086442973388	0.777343053983525	0.493134540826346
8	71106697	71317380	HAP_2	0.173913043478261	-0.166819024298056	0.435181529847311	0.701618543054685
8	71106697	71317380	HAP_3	0.154782608695652	0.019999014935373	0.469524443629179	0.966040152636792
8	71106697	71317380	HAP_4	0.0956521739130435	-0.631041141669301	0.999134812617345	0.527913209840845
8	71106697	71317380	HAP_5	0.207826086956522	0.913420962230231	0.37348430437282	0.014763855549799
8	71183220	71390070	HAP_1	0.174782608695652	-0.166819024298056	0.435181529847311	0.701618543054685
8	71183220	71390070	HAP_2	0.153913043478261	0.0387898305136499	0.482597832403421	0.935965926317333
8	71183220	71390070	HAP_3	0.0947826086956522	-0.631041141669301	0.999134812617345	0.527913209840845
8	71183220	71390070	HAP_4	0.08	0.533086442973388	0.777343053983525	0.493134540826346
8	71183220	71390070	HAP_5	0.207826086956522	0.913420962230231	0.37348430437282	0.014763855549799
8	71228746	71455280	HAP_1	0.21304347826087	0.82946024822657	0.36587951223909	0.0237673990937559
8	71228746	71455280	HAP_2	0.165217391304348	-0.00610993773276095	0.455604374538897	0.989304952236674
8	71228746	71455280	HAP_3	0.0852173913043478	0.211042154645569	0.713561658059682	0.767523518005372
8	71228746	71455280	HAP_4	0.278260869565217	-0.0767191930634324	0.276021874329047	0.781155985860171
8	71296711	71500284	HAP_1	0.163478260869565	0.0220627944793625	0.468771947528081	0.962478069238635
8	71296711	71500284	HAP_2	0.0852173913043478	0.211042154645569	0.713561658059682	0.767523518005372
8	71296711	71500284	HAP_3	0.213913043478261	0.82946024822657	0.36587951223909	0.0237673990937559
8	71296711	71500284	HAP_4	0.250434782608696	-0.0925792048929536	0.306632014783265	0.762822587246568
8	71370561	71541099	HAP_1	0.225217391304348	-0.153096861370455	0.335189549981012	0.648029297491614
8	71370561	71541099	HAP_2	0.164347826086957	0.0220627944793625	0.468771947528081	0.962478069238635
8	71370561	71541099	HAP_3	0.0791304347826087	0.211042154645569	0.713561658059682	0.767523518005372
8	71370561	71541099	HAP_4	0.213913043478261	0.980449530517405	0.363032302158858	0.0071275603083601
8	71433110	71596973	HAP_1	0.0791304347826087	0.211042154645569	0.713561658059682	0.767523518005372
8	71433110	71596973	HAP_2	0.164347826086957	0.0220627944793625	0.468771947528081	0.962478069238635
8	71433110	71596973	HAP_3	0.225217391304348	-0.153096861370455	0.335189549981012	0.648029297491614
8	71433110	71596973	HAP_4	0.213913043478261	0.980449530517405	0.363032302158858	0.0071275603083601
8	71492939	71639500	HAP_1	0.0782608695652174	0.211042154645569	0.713561658059682	0.767523518005372
8	71492939	71639500	HAP_2	0.156521739130435	0.0754519842343445	0.483069393898246	0.875937103196957
8	71492939	71639500	HAP_3	0.213913043478261	0.980449530517405	0.363032302158858	0.0071275603083601
8	71492939	71639500	HAP_4	0.177391304347826	-0.166819024298056	0.435181529847311	0.701618543054685
8	71527981	71694237	HAP_1	0.088695652173913	0.0310811629477439	0.661922164116615	0.962565041704766
8	71527981	71694237	HAP_2	0.16	0.0754519842343445	0.483069393898246	0.875937103196957
8	71527981	71694237	HAP_3	0.213913043478261	0.980449530517405	0.363032302158858	0.0071275603083601
8	71527981	71694237	HAP_4	0.177391304347826	-0.166819024298056	0.435181529847311	0.701618543054685
8	71576934	71720526	HAP_1	0.0904347826086957	0.0310811629477439	0.661922164116615	0.962565041704766
8	71576934	71720526	HAP_2	0.191304347826087	-0.21205036577402	0.378045005426157	0.575080393590265
8	71576934	71720526	HAP_3	0.232173913043478	0.674182321203918	0.332173910331112	0.0428671988780003
8	71576934	71720526	HAP_4	0.179130434782609	-0.166819024298056	0.435181529847311	0.701618543054685
8	71622446	71760247	HAP_1	0.0921739130434783	-0.437974703627152	0.660934271179186	0.507820000851675
8	71622446	71760247	HAP_2	0.303478260869565	0.593274484428716	0.25277050040775	0.0192669264563909
8	71622446	71760247	HAP_3	0.177391304347826	-0.166819024298056	0.435181529847311	0.701618543054685
8	71622446	71760247	HAP_4	0.193913043478261	-0.21205036577402	0.378045005426157	0.575080393590265
8	71679728	71846295	HAP_1	0.0895652173913044	0.569336154480763	0.861740479802097	0.509087187475481
8	71679728	71846295	HAP_2	0.311304347826087	0.423432934861221	0.254998276870516	0.0973651427317303
8	71679728	71846295	HAP_3	0.177391304347826	-0.166819024298056	0.435181529847311	0.701618543054685
8	71679728	71846295	HAP_4	0.163478260869565	0.0754519842343445	0.483069393898246	0.875937103196957
8	71710426	71880760	HAP_1	0.177391304347826	-0.166819024298056	0.435181529847311	0.701618543054685
8	71710426	71880760	HAP_2	0.163478260869565	0.0754519842343445	0.483069393898246	0.875937103196957
8	71710426	71880760	HAP_3	0.0895652173913044	0.569336154480763	0.861740479802097	0.509087187475481
8	71710426	71880760	HAP_4	0.311304347826087	0.423432934861221	0.254998276870516	0.0973651427317303
8	71744844	71949793	HAP_1	0.162608695652174	0.0754519842343445	0.483069393898246	0.875937103196957
8	71744844	71949793	HAP_2	0.195652173913043	-0.246720637829601	0.373691204201689	0.509379327688276
8	71744844	71949793	HAP_3	0.071304347826087	1.14996323903293	0.994463395658706	0.248022968997175
8	71744844	71949793	HAP_4	0.310434782608696	0.429777155562145	0.256913562844193	0.0949138855006617
8	71827593	72003908	HAP_1	0.162608695652174	0.0754519842343445	0.483069393898246	0.875937103196957
8	71827593	72003908	HAP_2	0.195652173913043	-0.246720637829601	0.373691204201689	0.509379327688276
8	71827593	72003908	HAP_3	0.368695652173913	0.453714690044466	0.219240475561628	0.0389571112446918
8	71871279	72052280	HAP_1	0.162608695652174	0.0754519842343445	0.483069393898246	0.875937103196957
8	71871279	72052280	HAP_2	0.195652173913043	-0.246720637829601	0.373691204201689	0.509379327688276
8	71871279	72052280	HAP_3	0.350434782608696	0.445372445306738	0.232125847586578	0.0555325972890088
8	71908887	72123515	HAP_1	0.0721739130434783	-0.0865377688444877	0.780709433091558	0.91177880102371
8	71908887	72123515	HAP_2	0.21304347826087	0.980449530517405	0.363032302158858	0.0071275603083601
8	71908887	72123515	HAP_3	0.353913043478261	-0.136718488196661	0.226139910216578	0.545705561280273
8	71908887	72123515	HAP_4	0.0930434782608696	-0.569187149364032	1.01306743800891	0.574445437182995
8	71978099	72171048	HAP_1	0.0721739130434783	-0.0865377688444877	0.780709433091558	0.91177880102371
8	71978099	72171048	HAP_2	0.21304347826087	0.980449530517405	0.363032302158858	0.0071275603083601
8	71978099	72171048	HAP_3	0.353913043478261	-0.136718488196661	0.226139910216578	0.545705561280273
8	71978099	72171048	HAP_4	0.0930434782608696	-0.569187149364032	1.01306743800891	0.574445437182995
8	72033956	72212333	HAP_1	0.376521739130435	-0.121698748356927	0.214788028468484	0.571212646102225
8	72033956	72212333	HAP_2	0.0721739130434783	-0.0865377688444877	0.780709433091558	0.91177880102371
8	72033956	72212333	HAP_3	0.21304347826087	0.980449530517405	0.363032302158858	0.0071275603083601
8	72096647	72263779	HAP_1	0.524347826086957	-0.191520523284753	0.169476923739694	0.258929452578112
8	72096647	72263779	HAP_2	0.284347826086957	0.835206208359078	0.273022357343501	0.00232573035873717
8	72159878	72310368	HAP_1	0.224347826086957	-0.383314847334116	0.34374092401933	0.265272539226679
8	72159878	72310368	HAP_2	0.3	-0.0101796954163943	0.266484003891706	0.969541766767701
8	72159878	72310368	HAP_3	0.170434782608696	0.446901870125954	0.582186853324234	0.443031688941305
8	72159878	72310368	HAP_4	0.108695652173913	4.22395615100574	0.858146251742169	1.12628878924992e-06
8	72199206	72360341	HAP_1	0.204347826086957	-0.264748804647664	0.357701114932057	0.459524293770455
8	72199206	72360341	HAP_2	0.0730434782608696	-0.0865377688444877	0.780709433091558	0.91177880102371
8	72199206	72360341	HAP_3	0.226086956521739	-0.191457675845098	0.33050446134951	0.562626147668753
8	72199206	72360341	HAP_4	0.153913043478261	0.55726692675515	0.658753886535239	0.397945685138339
8	72199206	72360341	HAP_5	0.107826086956522	4.22395615100574	0.858146251742169	1.12628878924992e-06
8	72244250	72427833	HAP_1	0.104347826086957	0.529857218740428	0.870605706030238	0.543030492250091
8	72244250	72427833	HAP_2	0.32	0.128371913349498	0.24431963482186	0.599494245695342
8	72244250	72427833	HAP_3	0.107826086956522	4.22395615100574	0.858146251742169	1.12628878924992e-06
8	72244250	72427833	HAP_4	0.0747826086956522	-0.0865377688444877	0.780709433091558	0.91177880102371
8	72244250	72427833	HAP_5	0.226086956521739	-0.191457675845098	0.33050446134951	0.562626147668753
8	72297450	72465328	HAP_1	0.0747826086956522	-0.0865377688444877	0.780709433091558	0.91177880102371
8	72297450	72465328	HAP_2	0.176521739130435	-0.228988985717352	0.424485864716061	0.589789901326298
8	72297450	72465328	HAP_3	0.107826086956522	4.22395615100574	0.858146251742169	1.12628878924992e-06
8	72297450	72465328	HAP_4	0.108695652173913	-0.179555509693411	0.718521457935869	0.802759231380432
8	72297450	72465328	HAP_5	0.285217391304348	0.038014689593459	0.259159865783742	0.883433794779881
8	72343468	72525494	HAP_1	0.176521739130435	-0.228988985717352	0.424485864716061	0.589789901326298
8	72343468	72525494	HAP_2	0.109565217391304	-0.372934740481301	0.666144597325899	0.575811282379384
8	72343468	72525494	HAP_3	0.482608695652174	0.185767877773019	0.182427604093844	0.308968759501147
8	72408623	72566617	HAP_1	0.109565217391304	-0.372934740481301	0.666144597325899	0.575811282379384
8	72408623	72566617	HAP_2	0.176521739130435	-0.228988985717352	0.424485864716061	0.589789901326298
8	72408623	72566617	HAP_3	0.461739130434783	0.23662726863521	0.187854678203031	0.208325951822277
8	72459090	72613243	HAP_1	0.387826086956522	0.23791397933283	0.224213561739479	0.289098276649626
8	72459090	72613243	HAP_2	0.182608695652174	-0.157042248340565	0.398745460762267	0.693847929511351
8	72459090	72613243	HAP_3	0.176521739130435	-0.228988985717352	0.424485864716061	0.589789901326298
8	72506065	72652650	HAP_1	0.388695652173913	0.23791397933283	0.224213561739479	0.289098276649626
8	72506065	72652650	HAP_2	0.182608695652174	-0.157042248340565	0.398745460762267	0.693847929511351
8	72506065	72652650	HAP_3	0.177391304347826	-0.228988985717352	0.424485864716061	0.589789901326298
8	72506065	72652650	HAP_4	0.0860869565217391	-0.0142408110295986	1.00324797776941	0.988679680338532
8	72553149	72697925	HAP_1	0.0939130434782609	-0.0142408110295986	1.00324797776941	0.988679680338532
8	72553149	72697925	HAP_2	0.388695652173913	0.23791397933283	0.224213561739479	0.289098276649626
8	72553149	72697925	HAP_3	0.182608695652174	-0.157042248340565	0.398745460762267	0.693847929511351
8	72553149	72697925	HAP_4	0.177391304347826	-0.228988985717352	0.424485864716061	0.589789901326298
8	72603540	72742336	HAP_1	0.466086956521739	0.214141817294744	0.191908960010968	0.264962772625068
8	72603540	72742336	HAP_2	0.184347826086957	-0.169025464289395	0.389718278350985	0.664664080095129
8	72603540	72742336	HAP_3	0.0939130434782609	-0.0142408110295986	1.00324797776941	0.988679680338532
8	72603540	72742336	HAP_4	0.177391304347826	-0.228988985717352	0.424485864716061	0.589789901326298
8	72639104	72823341	HAP_1	0.08	-0.533776497344653	1.00695735698468	0.596259946696192
8	72639104	72823341	HAP_2	0.567826086956522	0.235738613613148	0.167132817950595	0.158949268720759
8	72639104	72823341	HAP_3	0.0860869565217391	-0.0142408110295986	1.00324797776941	0.988679680338532
8	72639104	72823341	HAP_4	0.184347826086957	-0.169025464289395	0.389718278350985	0.664664080095129
8	72684281	72864330	HAP_1	0.110434782608696	-0.373668430387853	0.622059532972925	0.548284912084482
8	72684281	72864330	HAP_2	0.0739130434782609	-0.0865377688444877	0.780709433091558	0.91177880102371
8	72684281	72864330	HAP_3	0.0860869565217391	-0.0142408110295986	1.00324797776941	0.988679680338532
8	72684281	72864330	HAP_4	0.100869565217391	4.22395615100574	0.858146251742169	1.12628878924992e-06
8	72684281	72864330	HAP_5	0.326086956521739	-0.101670834500465	0.243723669773421	0.676723477191367
8	72684281	72864330	HAP_6	0.140869565217391	1.19740302085585	0.614965849200212	0.052019895602091
8	72728192	72911620	HAP_1	0.0860869565217391	-0.0142408110295986	1.00324797776941	0.988679680338532
8	72728192	72911620	HAP_2	0.110434782608696	-0.373668430387853	0.622059532972925	0.548284912084482
8	72728192	72911620	HAP_3	0.0739130434782609	-0.0865377688444877	0.780709433091558	0.91177880102371
8	72728192	72911620	HAP_4	0.100869565217391	4.22395615100574	0.858146251742169	1.12628878924992e-06
8	72728192	72911620	HAP_5	0.374782608695652	-0.128774892260563	0.21665489181728	0.552498541089413
8	72728192	72911620	HAP_6	0.140869565217391	1.19740302085585	0.614965849200212	0.052019895602091
8	72803849	72954923	HAP_1	0.0765217391304348	1.30107963560885	1.00917067117956	0.197839370657736
8	72803849	72954923	HAP_2	0.110434782608696	-0.373668430387853	0.622059532972925	0.548284912084482
8	72803849	72954923	HAP_3	0.0739130434782609	-0.0865377688444877	0.780709433091558	0.91177880102371
8	72803849	72954923	HAP_4	0.1	4.22395615100574	0.858146251742169	1.12628878924992e-06
8	72803849	72954923	HAP_5	0.373913043478261	-0.126716895487673	0.217679841910178	0.560715877421635
8	72803849	72954923	HAP_6	0.141739130434783	1.19740302085585	0.614965849200212	0.052019895602091
8	72803849	72954923	HAP_7	0.0860869565217391	-0.0142408110295986	1.00324797776941	0.988679680338532
8	72852009	73007639	HAP_1	0.0860869565217391	-0.0142408110295986	1.00324797776941	0.988679680338532
8	72852009	73007639	HAP_2	0.33304347826087	-0.115567737473742	0.240043601149448	0.630387823690752
8	72852009	73007639	HAP_3	0.126086956521739	-0.290903821276699	0.559025438790416	0.603005969510384
8	72852009	73007639	HAP_4	0.1	4.22395615100574	0.858146251742169	1.12628878924992e-06
8	72852009	73007639	HAP_5	0.24695652173913	0.436030307949018	0.299727523747785	0.146295201480658
8	72901221	73048040	HAP_1	0.246086956521739	0.436030307949018	0.299727523747785	0.146295201480658
8	72901221	73048040	HAP_2	0.326086956521739	-0.0989092052203672	0.245399038692739	0.687061360501415
8	72901221	73048040	HAP_3	0.110434782608696	-0.373668430387853	0.622059532972925	0.548284912084482
8	72901221	73048040	HAP_4	0.0860869565217391	-0.0142408110295986	1.00324797776941	0.988679680338532
8	72901221	73048040	HAP_5	0.0991304347826087	4.22395615100574	0.858146251742169	1.12628878924992e-06
8	72938827	73098831	HAP_1	0.14695652173913	0.111222251065776	0.501117890885251	0.824434777428684
8	72938827	73098831	HAP_2	0.178260869565217	-0.215095839822342	0.412673534430666	0.602415230144624
8	72938827	73098831	HAP_3	0.0860869565217391	-0.0142408110295986	1.00324797776941	0.988679680338532
8	72938827	73098831	HAP_4	0.109565217391304	-0.373668430387853	0.622059532972925	0.548284912084482
8	72938827	73098831	HAP_5	0.1	4.22395615100574	0.858146251742169	1.12628878924992e-06
8	72938827	73098831	HAP_6	0.183478260869565	0.177302746803142	0.356871798221539	0.619506914660521
8	72994466	73142478	HAP_1	0.147826086956522	0.111222251065776	0.501117890885251	0.824434777428684
8	72994466	73142478	HAP_2	0.106086956521739	0.0411299914049129	0.711186900254335	0.953902298556149
8	72994466	73142478	HAP_3	0.18695652173913	-0.215095839822342	0.412673534430666	0.602415230144624
8	72994466	73142478	HAP_4	0.0452173913043478	0.0419974892351946	0.998992879559264	0.966481878758527
8	72994466	73142478	HAP_5	0.109565217391304	-0.304100364420801	0.531019940951906	0.567095684288854
8	72994466	73142478	HAP_6	0.0860869565217391	-0.0142408110295986	1.00324797776941	0.988679680338532
8	72994466	73142478	HAP_7	0.1	4.22395615100574	0.858146251742169	1.12628878924992e-06
8	73034543	73196489	HAP_1	0.0452173913043478	0.0419974892351946	0.998992879559264	0.966481878758527
8	73034543	73196489	HAP_2	0.0834782608695652	-0.307978202610277	0.660605595169887	0.641248795958528
8	73034543	73196489	HAP_3	0.0765217391304348	0.615041983518231	0.785116162836511	0.433735728399077
8	73034543	73196489	HAP_4	0.103478260869565	0.125496982685931	0.779735245873751	0.872192038631517
8	73034543	73196489	HAP_5	0.100869565217391	4.22395615100574	0.858146251742169	1.12628878924992e-06
8	73034543	73196489	HAP_6	0.18695652173913	-0.215095839822342	0.412673534430666	0.602415230144624
8	73087497	73228594	HAP_1	0.0452173913043478	0.0419974892351946	0.998992879559264	0.966481878758527
8	73087497	73228594	HAP_2	0.154782608695652	-0.218198107243724	0.417205005956899	0.601180565547861
8	73087497	73228594	HAP_3	0.121739130434783	0.259032000785765	0.668299091251466	0.698459624728448
8	73087497	73228594	HAP_4	0.100869565217391	4.22395615100574	0.858146251742169	1.12628878924992e-06
8	73087497	73228594	HAP_5	0.120869565217391	0.0606355230472738	0.616452017325966	0.921679829659673
8	73087497	73228594	HAP_6	0.18695652173913	-0.215095839822342	0.412673534430666	0.602415230144624
8	73129368	73275717	HAP_1	0.0452173913043478	0.0419974892351946	0.998992879559264	0.966481878758527
8	73129368	73275717	HAP_2	0.102608695652174	0.125496982685931	0.779735245873751	0.872192038631517
8	73129368	73275717	HAP_3	0.0973913043478261	-0.328180127464026	0.723673614678287	0.650369620461462
8	73129368	73275717	HAP_4	0.100869565217391	4.22395615100574	0.858146251742169	1.12628878924992e-06
8	73129368	73275717	HAP_5	0.164347826086957	-0.218198107243724	0.417205005956899	0.601180565547861
8	73129368	73275717	HAP_6	0.308695652173913	-0.174178037760086	0.2710039271272	0.520671762430988
8	73170037	73316895	HAP_1	0.102608695652174	0.125496982685931	0.779735245873751	0.872192038631517
8	73170037	73316895	HAP_2	0.274782608695652	0.246771697280289	0.280193961166594	0.378847267400429
8	73170037	73316895	HAP_3	0.368695652173913	-0.151830046782876	0.232920222512491	0.514761659780956
8	73170037	73316895	HAP_4	0.0973913043478261	-0.328180127464026	0.723673614678287	0.650369620461462
8	73220042	73357217	HAP_1	0.35304347826087	-0.000800601181293151	0.22480479045216	0.997159749692943
8	73220042	73357217	HAP_2	0.102608695652174	0.125496982685931	0.779735245873751	0.872192038631517
8	73220042	73357217	HAP_3	0.274782608695652	0.246771697280289	0.280193961166594	0.378847267400429
8	73220042	73357217	HAP_4	0.0973913043478261	-0.328180127464026	0.723673614678287	0.650369620461462
8	73260931	73395587	HAP_1	0.154782608695652	-0.0547566652634029	0.416377717476542	0.895421159763943
8	73260931	73395587	HAP_2	0.111304347826087	3.23701284856896	0.776428030939387	3.54079428327682e-05
8	73260931	73395587	HAP_3	0.324347826086957	-0.0156669679998085	0.248237958849327	0.949699200872869
8	73260931	73395587	HAP_4	0.2	0.200804716422677	0.375760416308825	0.593279190311859
8	73299349	73455817	HAP_1	0.312173913043478	-0.0537279351634146	0.25768621099393	0.834913034358133
8	73299349	73455817	HAP_2	0.0756521739130435	-0.0865377688444877	0.780709433091558	0.91177880102371
8	73299349	73455817	HAP_3	0.111304347826087	3.23701284856896	0.776428030939387	3.54079428327682e-05
8	73299349	73455817	HAP_4	0.2	0.200804716422677	0.375760416308825	0.593279190311859
8	73346629	73506149	HAP_1	0.0756521739130435	-0.0865377688444877	0.780709433091558	0.91177880102371
8	73346629	73506149	HAP_2	0.109565217391304	3.23701284856896	0.776428030939387	3.54079428327682e-05
8	73346629	73506149	HAP_3	0.2	0.200804716422677	0.375760416308825	0.593279190311859
8	73346629	73506149	HAP_4	0.204347826086957	-0.207004325796661	0.384546500726393	0.590577793931957
8	73346629	73506149	HAP_5	0.106086956521739	0.252885098873883	0.590929943266088	0.668855616114728
8	73389421	73570231	HAP_1	0.14	-0.30875891577143	0.628990372257895	0.623702803771305
8	73389421	73570231	HAP_2	0.0973913043478261	-0.328180127464026	0.723673614678287	0.650369620461462
8	73389421	73570231	HAP_3	0.0756521739130435	-0.0865377688444877	0.780709433091558	0.91177880102371
8	73389421	73570231	HAP_4	0.205217391304348	-0.207004325796661	0.384546500726393	0.590577793931957
8	73389421	73570231	HAP_5	0.106086956521739	0.252885098873883	0.590929943266088	0.668855616114728
8	73389421	73570231	HAP_6	0.10695652173913	3.23701284856896	0.776428030939387	3.54079428327682e-05
8	73429604	73616451	HAP_1	0.0765217391304348	-0.0865377688444877	0.780709433091558	0.91177880102371
8	73429604	73616451	HAP_2	0.324347826086957	-0.140732943650889	0.252034012230182	0.576801379249692
8	73429604	73616451	HAP_3	0.13304347826087	0.241837169896526	0.496880569561305	0.626652999615116
8	73429604	73616451	HAP_4	0.140869565217391	-0.30875891577143	0.628990372257895	0.623702803771305
8	73429604	73616451	HAP_5	0.0973913043478261	-0.328180127464026	0.723673614678287	0.650369620461462
8	73429604	73616451	HAP_6	0.10695652173913	3.23701284856896	0.776428030939387	3.54079428327682e-05
8	73498924	73664668	HAP_1	0.180869565217391	0.324799226964934	0.387601420388716	0.402402532583943
8	73498924	73664668	HAP_2	0.220869565217391	-0.263139498732103	0.32608290859901	0.42002448135111
8	73498924	73664668	HAP_3	0.104347826086957	0.252885098873883	0.590929943266088	0.668855616114728
8	73498924	73664668	HAP_4	0.140869565217391	-0.30875891577143	0.628990372257895	0.623702803771305
8	73498924	73664668	HAP_5	0.10695652173913	3.23701284856896	0.776428030939387	3.54079428327682e-05
8	73498924	73664668	HAP_6	0.11304347826087	-0.48664349665288	0.6252906702653	0.436738776789205
8	73545469	73735391	HAP_1	0.114782608695652	-0.48664349665288	0.6252906702653	0.436738776789205
8	73545469	73735391	HAP_2	0.147826086956522	-0.46089981334035	0.564115236767056	0.414256742243282
8	73545469	73735391	HAP_3	0.10695652173913	3.23701284856896	0.776428030939387	3.54079428327682e-05
8	73545469	73735391	HAP_4	0.104347826086957	0.252885098873883	0.590929943266088	0.668855616114728
8	73545469	73735391	HAP_5	0.0756521739130435	-0.0865377688444877	0.780709433091558	0.91177880102371
8	73545469	73735391	HAP_6	0.106086956521739	1.33629646905973	0.864720090493638	0.122824160315728
8	73545469	73735391	HAP_7	0.22	-0.263139498732103	0.32608290859901	0.42002448135111
8	73601889	73791529	HAP_1	0.148695652173913	-0.46089981334035	0.564115236767056	0.414256742243282
8	73601889	73791529	HAP_2	0.10695652173913	3.23701284856896	0.776428030939387	3.54079428327682e-05
8	73601889	73791529	HAP_3	0.0756521739130435	-0.0865377688444877	0.780709433091558	0.91177880102371
8	73601889	73791529	HAP_4	0.106086956521739	1.33629646905973	0.864720090493638	0.122824160315728
8	73601889	73791529	HAP_5	0.22	-0.263139498732103	0.32608290859901	0.42002448135111
8	73601889	73791529	HAP_6	0.105217391304348	0.252885098873883	0.590929943266088	0.668855616114728
8	73601889	73791529	HAP_7	0.12	-0.48664349665288	0.6252906702653	0.436738776789205
8	73649318	73838764	HAP_1	0.28	-0.264786988997361	0.275974977194854	0.33773957836701
8	73649318	73838764	HAP_2	0.0765217391304348	-0.0865377688444877	0.780709433091558	0.91177880102371
8	73649318	73838764	HAP_3	0.10695652173913	3.23701284856896	0.776428030939387	3.54079428327682e-05
8	73649318	73838764	HAP_4	0.232173913043478	0.424472202082303	0.347360591851399	0.222222573140488
8	73649318	73838764	HAP_5	0.201739130434783	-0.0775869262942507	0.400267315252355	0.846372946196034
8	73713954	73865680	HAP_1	0.234782608695652	-0.140629366378084	0.310336034491043	0.650614260896426
8	73713954	73865680	HAP_2	0.0765217391304348	-0.0865377688444877	0.780709433091558	0.91177880102371
8	73713954	73865680	HAP_3	0.107826086956522	2.83231821065852	0.712013114634179	7.86202305015433e-05
8	73713954	73865680	HAP_4	0.106086956521739	1.33629646905973	0.864720090493638	0.122824160315728
8	73713954	73865680	HAP_5	0.126086956521739	0.285826509149333	0.515306697504865	0.579339285646042
8	73713954	73865680	HAP_6	0.201739130434783	-0.0775869262942507	0.400267315252355	0.846372946196034
8	73773234	73894427	HAP_1	0.201739130434783	-0.0775869262942507	0.400267315252355	0.846372946196034
8	73773234	73894427	HAP_2	0.163478260869565	0.195023946918575	0.444345092195578	0.660901236412329
8	73773234	73894427	HAP_3	0.0747826086956522	-0.0865377688444877	0.780709433091558	0.91177880102371
8	73773234	73894427	HAP_4	0.106086956521739	1.33629646905973	0.864720090493638	0.122824160315728
8	73773234	73894427	HAP_5	0.126086956521739	0.285826509149333	0.515306697504865	0.579339285646042
8	73773234	73894427	HAP_6	0.107826086956522	2.83231821065852	0.712013114634179	7.86202305015433e-05
8	73821449	73935563	HAP_1	0.471304347826087	0.173296525893104	0.183710831980991	0.345926969099692
8	73821449	73935563	HAP_2	0.0747826086956522	-0.0865377688444877	0.780709433091558	0.91177880102371
8	73821449	73935563	HAP_3	0.126086956521739	0.285826509149333	0.515306697504865	0.579339285646042
8	73821449	73935563	HAP_4	0.107826086956522	2.83231821065852	0.712013114634179	7.86202305015433e-05
8	73851636	73962210	HAP_1	0.126086956521739	0.285826509149333	0.515306697504865	0.579339285646042
8	73851636	73962210	HAP_2	0.107826086956522	2.83231821065852	0.712013114634179	7.86202305015433e-05
8	73851636	73962210	HAP_3	0.0956521739130435	-0.586515540310866	1.02332644041262	0.566775037469459
8	73851636	73962210	HAP_4	0.269565217391304	0.245197721769254	0.294893952174826	0.406056996131024
8	73851636	73962210	HAP_5	0.201739130434783	-0.0775869262942507	0.400267315252355	0.846372946196034
8	73851636	73962210	HAP_6	0.0747826086956522	-0.0865377688444877	0.780709433091558	0.91177880102371
8	73883127	74003197	HAP_1	0.256521739130435	0.411281957852412	0.31441509991247	0.191378941897756
8	73883127	74003197	HAP_2	0.201739130434783	-0.0775869262942507	0.400267315252355	0.846372946196034
8	73883127	74003197	HAP_3	0.0747826086956522	-0.0865377688444877	0.780709433091558	0.91177880102371
8	73883127	74003197	HAP_4	0.146086956521739	1.8638880645034	0.641903547732845	0.00383284789191437
8	73883127	74003197	HAP_5	0.106086956521739	0.252885098873883	0.590929943266088	0.668855616114728
8	73883127	74003197	HAP_6	0.187826086956522	-0.343333157012017	0.4888170270783	0.482735753914029
8	73919538	74058709	HAP_1	0.105217391304348	0.252885098873883	0.590929943266088	0.668855616114728
8	73919538	74058709	HAP_2	0.150434782608696	-0.00419303883224097	0.495037299374584	0.993244886824414
8	73919538	74058709	HAP_3	0.254782608695652	0.436602146081688	0.319126445043561	0.171822354779509
8	73919538	74058709	HAP_4	0.107826086956522	2.83231821065852	0.712013114634179	7.86202305015433e-05
8	73919538	74058709	HAP_5	0.2	-0.0829196970708363	0.42239217799576	0.844438705510788
8	73954716	74104537	HAP_1	0.105217391304348	0.252885098873883	0.590929943266088	0.668855616114728
8	73954716	74104537	HAP_2	0.151304347826087	-0.00419303883224097	0.495037299374584	0.993244886824414
8	73954716	74104537	HAP_3	0.2	-0.0829196970708363	0.42239217799576	0.844438705510788
8	73954716	74104537	HAP_4	0.107826086956522	2.83231821065852	0.712013114634179	7.86202305015433e-05
8	73954716	74104537	HAP_5	0.239130434782609	0.461550204991606	0.329428226650159	0.161746712036839
8	73992793	74168959	HAP_1	0.0965217391304348	3.55269360114418	0.773431063423256	5.38646246457687e-06
8	73992793	74168959	HAP_2	0.105217391304348	0.125496982685931	0.779735245873751	0.872192038631517
8	73992793	74168959	HAP_3	0.13304347826087	0.622549637312938	0.556675594206673	0.263901865384359
8	73992793	74168959	HAP_4	0.105217391304348	0.252885098873883	0.590929943266088	0.668855616114728
8	73992793	74168959	HAP_5	0.0747826086956522	-0.0865377688444877	0.780709433091558	0.91177880102371
8	73992793	74168959	HAP_6	0.199130434782609	-0.0829196970708363	0.42239217799576	0.844438705510788
8	74038630	74231546	HAP_1	0.0965217391304348	3.55269360114418	0.773431063423256	5.38646246457687e-06
8	74038630	74231546	HAP_2	0.102608695652174	0.125496982685931	0.779735245873751	0.872192038631517
8	74038630	74231546	HAP_3	0.134782608695652	0.622549637312938	0.556675594206673	0.263901865384359
8	74038630	74231546	HAP_4	0.0756521739130435	-0.0865377688444877	0.780709433091558	0.91177880102371
8	74038630	74231546	HAP_5	0.206086956521739	-0.156362279619033	0.392763172098484	0.690701540806248
8	74038630	74231546	HAP_6	0.105217391304348	0.252885098873883	0.590929943266088	0.668855616114728
8	74090858	74321418	HAP_1	0.103478260869565	0.125496982685931	0.779735245873751	0.872192038631517
8	74090858	74321418	HAP_2	0.134782608695652	0.622549637312938	0.556675594206673	0.263901865384359
8	74090858	74321418	HAP_3	0.0756521739130435	-0.0865377688444877	0.780709433091558	0.91177880102371
8	74090858	74321418	HAP_4	0.198260869565217	-0.0829196970708363	0.42239217799576	0.844438705510788
8	74090858	74321418	HAP_5	0.105217391304348	0.252885098873883	0.590929943266088	0.668855616114728
8	74090858	74321418	HAP_6	0.117391304347826	1.81701888872482	0.566911348401535	0.00142667238280845
8	74147972	74358800	HAP_1	0.0773913043478261	-0.0865377688444877	0.780709433091558	0.91177880102371
8	74147972	74358800	HAP_2	0.199130434782609	-0.145249522739321	0.412297562899077	0.72475064695929
8	74147972	74358800	HAP_3	0.103478260869565	0.125496982685931	0.779735245873751	0.872192038631517
8	74147972	74358800	HAP_4	0.105217391304348	0.252885098873883	0.590929943266088	0.668855616114728
8	74147972	74358800	HAP_5	0.117391304347826	1.81701888872482	0.566911348401535	0.00142667238280845
8	74147972	74358800	HAP_6	0.134782608695652	0.622549637312938	0.556675594206673	0.263901865384359
8	74214743	74392154	HAP_1	0.199130434782609	-0.145249522739321	0.412297562899077	0.72475064695929
8	74214743	74392154	HAP_2	0.103478260869565	0.125496982685931	0.779735245873751	0.872192038631517
8	74214743	74392154	HAP_3	0.105217391304348	0.252885098873883	0.590929943266088	0.668855616114728
8	74214743	74392154	HAP_4	0.117391304347826	1.81701888872482	0.566911348401535	0.00142667238280845
8	74214743	74392154	HAP_5	0.212173913043478	0.276801119384452	0.340596491065192	0.416736984444222
8	74297006	74432378	HAP_1	0.471304347826087	0.361769487761842	0.177027104173707	0.0414605493561132
8	74297006	74432378	HAP_2	0.103478260869565	0.125496982685931	0.779735245873751	0.872192038631517
8	74297006	74432378	HAP_3	0.117391304347826	1.81701888872482	0.566911348401535	0.00142667238280845
8	74297006	74432378	HAP_4	0.11304347826087	0.199331358306578	0.563654474170994	0.723740531773275
8	74351224	74458928	HAP_1	0.677391304347826	0.203412290646851	0.150767237299799	0.177822139635786
8	74351224	74458928	HAP_2	0.103478260869565	0.125496982685931	0.779735245873751	0.872192038631517
8	74351224	74458928	HAP_3	0.123478260869565	0.199331358306578	0.563654474170994	0.723740531773275
8	74386115	74482259	HAP_1	0.677391304347826	0.203412290646851	0.150767237299799	0.177822139635786
8	74386115	74482259	HAP_2	0.103478260869565	0.125496982685931	0.779735245873751	0.872192038631517
8	74386115	74482259	HAP_3	0.11304347826087	0.199331358306578	0.563654474170994	0.723740531773275
8	74418536	74527902	HAP_1	0.677391304347826	0.203412290646851	0.150767237299799	0.177822139635786
8	74418536	74527902	HAP_2	0.216521739130435	0.152480857210663	0.355733901213125	0.668351357477428
8	74449631	74565601	HAP_1	0.354782608695652	0.193752951678669	0.236981352171938	0.413939339117248
8	74449631	74565601	HAP_2	0.301739130434783	-0.0945986059878329	0.252844078733529	0.708442679208017
8	74449631	74565601	HAP_3	0.103478260869565	0.125496982685931	0.779735245873751	0.872192038631517
8	74449631	74565601	HAP_4	0.11304347826087	0.199331358306578	0.563654474170994	0.723740531773275
8	74475320	74605672	HAP_1	0.354782608695652	0.193752951678669	0.236981352171938	0.413939339117248
8	74475320	74605672	HAP_2	0.216521739130435	0.276801119384452	0.340596491065192	0.416736984444222
8	74475320	74605672	HAP_3	0.103478260869565	0.125496982685931	0.779735245873751	0.872192038631517
8	74475320	74605672	HAP_4	0.106086956521739	0.252885098873883	0.590929943266088	0.668855616114728
8	74513750	74642294	HAP_1	0.149565217391304	2.54270637409497	0.635607869666829	7.16852398383051e-05
8	74513750	74642294	HAP_2	0.205217391304348	-0.165521026939512	0.400019942406932	0.67919166926457
8	74513750	74642294	HAP_3	0.103478260869565	0.125496982685931	0.779735245873751	0.872192038631517
8	74513750	74642294	HAP_4	0.323478260869565	0.142371098609563	0.243742564742286	0.559384462623992
8	74557540	74677369	HAP_1	0.131304347826087	2.27594100877536	0.685736535940553	0.000961990642860416
8	74557540	74677369	HAP_2	0.252173913043478	-0.192229948089858	0.32127943272213	0.549863254456035
8	74557540	74677369	HAP_3	0.125217391304348	0.0606355230472738	0.616452017325966	0.921679829659673
8	74557540	74677369	HAP_4	0.106086956521739	0.252885098873883	0.590929943266088	0.668855616114728
8	74557540	74677369	HAP_5	0.216521739130435	0.276801119384452	0.340596491065192	0.416736984444222
8	74597983	74702286	HAP_1	0.0939130434782609	3.55269360114418	0.773431063423256	5.38646246457687e-06
8	74597983	74702286	HAP_2	0.10695652173913	0.252885098873883	0.590929943266088	0.668855616114728
8	74597983	74702286	HAP_3	0.417391304347826	0.466032343954506	0.199036372646645	0.0195577977089861
8	74597983	74702286	HAP_4	0.141739130434783	0.0256009321824894	0.582523647025949	0.96496121360469
8	74630128	74737001	HAP_1	0.0930434782608696	4.64769066582772	0.855094961537553	8.16465438986291e-08
8	74630128	74737001	HAP_2	0.10695652173913	0.252885098873883	0.590929943266088	0.668855616114728
8	74630128	74737001	HAP_3	0.417391304347826	0.466032343954506	0.199036372646645	0.0195577977089861
8	74630128	74737001	HAP_4	0.104347826086957	0.125496982685931	0.779735245873751	0.872192038631517
8	74662201	74795890	HAP_1	0.0930434782608696	4.64769066582772	0.855094961537553	8.16465438986291e-08
8	74662201	74795890	HAP_2	0.10695652173913	0.252885098873883	0.590929943266088	0.668855616114728
8	74662201	74795890	HAP_3	0.104347826086957	0.125496982685931	0.779735245873751	0.872192038631517
8	74662201	74795890	HAP_4	0.429565217391304	0.442769641259469	0.193844948725154	0.0227351660039664
8	74686816	74834223	HAP_1	0.0930434782608696	4.64769066582772	0.855094961537553	8.16465438986291e-08
8	74686816	74834223	HAP_2	0.533913043478261	0.367466288380228	0.16893517156255	0.0300319306187414
8	74686816	74834223	HAP_3	0.125217391304348	0.103580239851555	0.560235526875447	0.853384404062373
8	74725167	74881086	HAP_1	0.0930434782608696	4.64769066582772	0.855094961537553	8.16465438986291e-08
8	74725167	74881086	HAP_2	0.104347826086957	0.125496982685931	0.779735245873751	0.872192038631517
8	74725167	74881086	HAP_3	0.494782608695652	0.253279271637837	0.174070595187556	0.146217142584037
8	74725167	74881086	HAP_4	0.145217391304348	-0.0284820490561424	0.429951357718065	0.947206474704988
8	74777123	74925786	HAP_1	0.104347826086957	0.125496982685931	0.779735245873751	0.872192038631517
8	74777123	74925786	HAP_2	0.505217391304348	0.198110931855798	0.171627353634388	0.24886427527843
8	74777123	74925786	HAP_3	0.0930434782608696	4.64769066582772	0.855094961537553	8.16465438986291e-08
8	74777123	74925786	HAP_4	0.145217391304348	-0.0284820490561424	0.429951357718065	0.947206474704988
8	74817988	75009967	HAP_1	0.104347826086957	0.125496982685931	0.779735245873751	0.872192038631517
8	74817988	75009967	HAP_2	0.242608695652174	0.214360233438259	0.315695881688355	0.497411911130544
8	74817988	75009967	HAP_3	0.200869565217391	-0.0829196970708363	0.42239217799576	0.844438705510788
8	74817988	75009967	HAP_4	0.0930434782608696	4.64769066582772	0.855094961537553	8.16465438986291e-08
8	74817988	75009967	HAP_5	0.145217391304348	-0.0284820490561424	0.429951357718065	0.947206474704988
8	74872369	75048216	HAP_1	0.104347826086957	0.125496982685931	0.779735245873751	0.872192038631517
8	74872369	75048216	HAP_2	0.481739130434783	-0.103247595788596	0.184637104675064	0.576253439741927
8	74872369	75048216	HAP_3	0.144347826086957	1.77122096916915	0.526161484378264	0.000813872859243052
8	74872369	75048216	HAP_4	0.200869565217391	-0.0829196970708363	0.42239217799576	0.844438705510788
8	74907983	75094241	HAP_1	0.104347826086957	0.125496982685931	0.779735245873751	0.872192038631517
8	74907983	75094241	HAP_2	0.160869565217391	0.161252414494901	0.414840046807046	0.697638009371911
8	74907983	75094241	HAP_3	0.217391304347826	0.28018527761162	0.335703084367091	0.404285040499811
8	74907983	75094241	HAP_4	0.0930434782608696	4.64769066582772	0.855094961537553	8.16465438986291e-08
8	74907983	75094241	HAP_5	0.2	-0.0829196970708363	0.42239217799576	0.844438705510788
8	74983796	75133420	HAP_1	0.0930434782608696	4.64769066582772	0.855094961537553	8.16465438986291e-08
8	74983796	75133420	HAP_2	0.2	-0.0829196970708363	0.42239217799576	0.844438705510788
8	74983796	75133420	HAP_3	0.105217391304348	0.324293888633881	0.622637167560686	0.60268388693725
8	74983796	75133420	HAP_4	0.103478260869565	-0.67959256590165	0.870584156257942	0.435356608999212
8	74983796	75133420	HAP_5	0.217391304347826	0.28018527761162	0.335703084367091	0.404285040499811
8	75034603	75198015	HAP_1	0.2	-0.0829196970708363	0.42239217799576	0.844438705510788
8	75034603	75198015	HAP_2	0.105217391304348	0.324293888633881	0.622637167560686	0.60268388693725
8	75034603	75198015	HAP_3	0.103478260869565	-0.67959256590165	0.870584156257942	0.435356608999212
8	75034603	75198015	HAP_4	0.0930434782608696	4.64769066582772	0.855094961537553	8.16465438986291e-08
8	75034603	75198015	HAP_5	0.217391304347826	0.28018527761162	0.335703084367091	0.404285040499811
8	75078366	75273988	HAP_1	0.101739130434783	4.1081200993236	0.767881704086541	1.28270796378373e-07
8	75078366	75273988	HAP_2	0.2	-0.0829196970708363	0.42239217799576	0.844438705510788
8	75078366	75273988	HAP_3	0.105217391304348	0.324293888633881	0.622637167560686	0.60268388693725
8	75078366	75273988	HAP_4	0.237391304347826	0.248645891963445	0.326588749293286	0.446771871016207
8	75078366	75273988	HAP_5	0.103478260869565	-0.67959256590165	0.870584156257942	0.435356608999212
8	75117064	75337079	HAP_1	0.342608695652174	0.197784392469187	0.22948349931608	0.389127969977966
8	75117064	75337079	HAP_2	0.207826086956522	-0.156362279619033	0.392763172098484	0.690701540806248
8	75117064	75337079	HAP_3	0.207826086956522	0.902067736203993	0.353919569427327	0.0110743483888892
8	75176713	75395838	HAP_1	0.2	-0.0829196970708363	0.42239217799576	0.844438705510788
8	75176713	75395838	HAP_2	0.341739130434783	0.197784392469187	0.22948349931608	0.389127969977966
8	75176713	75395838	HAP_3	0.208695652173913	0.902067736203993	0.353919569427327	0.0110743483888892
8	75176713	75395838	HAP_4	0.102608695652174	-0.162496496855639	0.871473612344933	0.852149956489372
8	75241563	75478481	HAP_1	0.2	-0.0829196970708363	0.42239217799576	0.844438705510788
8	75241563	75478481	HAP_2	0.339130434782609	0.200223080059277	0.230925373495151	0.386286466443203
8	75241563	75478481	HAP_3	0.0930434782608696	4.64769066582772	0.855094961537553	8.16465438986291e-08
8	75241563	75478481	HAP_4	0.114782608695652	0.324293888633881	0.622637167560686	0.60268388693725
8	75323243	75498118	HAP_1	0.320869565217391	0.303436083107123	0.240266843351738	0.207144224783009
8	75323243	75498118	HAP_2	0.178260869565217	-0.172009577015667	0.448900735779987	0.701731542338146
8	75323243	75498118	HAP_3	0.0939130434782609	4.64769066582772	0.855094961537553	8.16465438986291e-08
8	75323243	75498118	HAP_4	0.114782608695652	0.324293888633881	0.622637167560686	0.60268388693725
8	75371433	75554144	HAP_1	0.144347826086957	1.77122096916915	0.526161484378264	0.000813872859243052
8	75371433	75554144	HAP_2	0.137391304347826	-0.0574242619829754	0.509850448646157	0.910364419402936
8	75371433	75554144	HAP_3	0.178260869565217	-0.172009577015667	0.448900735779987	0.701731542338146
8	75371433	75554144	HAP_4	0.32	0.303436083107123	0.240266843351738	0.207144224783009
8	75453211	75629415	HAP_1	0.144347826086957	1.77122096916915	0.526161484378264	0.000813872859243052
8	75453211	75629415	HAP_2	0.457391304347826	0.321109296421763	0.184049635509031	0.0815857245553672
8	75453211	75629415	HAP_3	0.179130434782609	-0.172009577015667	0.448900735779987	0.701731542338146
8	75494163	75675220	HAP_1	0.216521739130435	0.0358617909804873	0.368297716076154	0.92246589810366
8	75494163	75675220	HAP_2	0.48	0.322707598564114	0.175017202453363	0.0657294498960054
8	75494163	75675220	HAP_3	0.176521739130435	0.956855578716853	0.429748187846367	0.0263729692434156
8	75526278	75722491	HAP_1	0.48	0.322707598564114	0.175017202453363	0.0657294498960054
8	75526278	75722491	HAP_2	0.217391304347826	0.0358617909804873	0.368297716076154	0.92246589810366
8	75526278	75722491	HAP_3	0.176521739130435	0.956855578716853	0.429748187846367	0.0263729692434156
8	75620864	75768234	HAP_1	0.475652173913043	0.327795498178111	0.17557768740405	0.0624284285833086
8	75620864	75768234	HAP_2	0.217391304347826	0.0358617909804873	0.368297716076154	0.92246589810366
8	75620864	75768234	HAP_3	0.176521739130435	0.956855578716853	0.429748187846367	0.0263729692434156
8	75656808	75807428	HAP_1	0.475652173913043	0.327795498178111	0.17557768740405	0.0624284285833086
8	75656808	75807428	HAP_2	0.217391304347826	0.0358617909804873	0.368297716076154	0.92246589810366
8	75656808	75807428	HAP_3	0.176521739130435	0.956855578716853	0.429748187846367	0.0263729692434156
8	75711681	75861739	HAP_1	0.218260869565217	0.0358617909804873	0.368297716076154	0.92246589810366
8	75711681	75861739	HAP_2	0.24	0.614034205655233	0.309072060272248	0.0474405401475147
8	75711681	75861739	HAP_3	0.224347826086957	0.332006224827135	0.338622872677675	0.327280916931654
8	75711681	75861739	HAP_4	0.155652173913043	1.3769041818856	0.489514138094684	0.00508297750637291
8	75753932	75906836	HAP_1	0.243478260869565	0.614034205655233	0.309072060272248	0.0474405401475147
8	75753932	75906836	HAP_2	0.224347826086957	0.332006224827135	0.338622872677675	0.327280916931654
8	75753932	75906836	HAP_3	0.218260869565217	0.0358617909804873	0.368297716076154	0.92246589810366
8	75753932	75906836	HAP_4	0.155652173913043	1.3769041818856	0.489514138094684	0.00508297750637291
8	75792468	75949816	HAP_1	0.243478260869565	0.614034205655233	0.309072060272248	0.0474405401475147
8	75792468	75949816	HAP_2	0.203478260869565	0.375001238234548	0.380513942407739	0.324796489378188
8	75792468	75949816	HAP_3	0.0921739130434783	4.64769066582772	0.855094961537553	8.16465438986291e-08
8	75792468	75949816	HAP_4	0.218260869565217	0.0358617909804873	0.368297716076154	0.92246589810366
8	75850926	75993612	HAP_1	0.218260869565217	0.0358617909804873	0.368297716076154	0.92246589810366
8	75850926	75993612	HAP_2	0.540869565217391	0.331421052684663	0.165675779217266	0.0459355985671535
8	75893766	76048170	HAP_1	0.218260869565217	0.0358617909804873	0.368297716076154	0.92246589810366
8	75893766	76048170	HAP_2	0.540869565217391	0.331421052684663	0.165675779217266	0.0459355985671535
8	75931055	76094638	HAP_1	0.180869565217391	-0.172009577015667	0.448900735779987	0.701731542338146
8	75931055	76094638	HAP_2	0.641739130434783	0.0670534016214216	0.152551604203491	0.660435140262747
8	75982612	76158300	HAP_1	0.180869565217391	-0.172009577015667	0.448900735779987	0.701731542338146
8	75982612	76158300	HAP_2	0.0982608695652174	-0.242393834565313	0.778421940434271	0.755618626385978
8	75982612	76158300	HAP_3	0.370434782608696	0.196571179028235	0.21210344417025	0.354443607714555
8	75982612	76158300	HAP_4	0.0947826086956522	4.64769066582772	0.855094961537553	8.16465438986291e-08
8	76022724	76203323	HAP_1	0.180869565217391	-0.172009577015667	0.448900735779987	0.701731542338146
8	76022724	76203323	HAP_2	0.1	-0.242393834565313	0.778421940434271	0.755618626385978
8	76022724	76203323	HAP_3	0.371304347826087	0.189826593909363	0.211615579489598	0.370084306243132
8	76022724	76203323	HAP_4	0.123478260869565	1.94089401574064	0.551993847132559	0.000473195046054848
8	76081201	76250628	HAP_1	0.180869565217391	-0.172009577015667	0.448900735779987	0.701731542338146
8	76081201	76250628	HAP_2	0.1	-0.242393834565313	0.778421940434271	0.755618626385978
8	76081201	76250628	HAP_3	0.371304347826087	0.189826593909363	0.211615579489598	0.370084306243132
8	76081201	76250628	HAP_4	0.141739130434783	1.33549932360833	0.48733622611074	0.00633143642934234
8	76151668	76301872	HAP_1	0.1	-0.242393834565313	0.778421940434271	0.755618626385978
8	76151668	76301872	HAP_2	0.368695652173913	0.189826593909363	0.211615579489598	0.370084306243132
8	76151668	76301872	HAP_3	0.180869565217391	-0.172009577015667	0.448900735779987	0.701731542338146
8	76151668	76301872	HAP_4	0.133913043478261	1.68470411940542	0.527683070937577	0.0014886002362084
8	76185546	76352528	HAP_1	0.1	-0.242393834565313	0.778421940434271	0.755618626385978
8	76185546	76352528	HAP_2	0.368695652173913	0.189826593909363	0.211615579489598	0.370084306243132
8	76185546	76352528	HAP_3	0.180869565217391	-0.172009577015667	0.448900735779987	0.701731542338146
8	76185546	76352528	HAP_4	0.187826086956522	1.42200641907186	0.442076869500312	0.0013715680937679
8	76236145	76453117	HAP_1	0.1	-0.242393834565313	0.778421940434271	0.755618626385978
8	76236145	76453117	HAP_2	0.106086956521739	0.324293888633881	0.622637167560686	0.60268388693725
8	76236145	76453117	HAP_3	0.261739130434783	0.46338974385781	0.282560282221797	0.101571445508111
8	76236145	76453117	HAP_4	0.170434782608696	1.22708167559623	0.482271996874047	0.011213713412252
8	76236145	76453117	HAP_5	0.180869565217391	-0.172009577015667	0.448900735779987	0.701731542338146
8	76284451	76485833	HAP_1	0.1	-0.242393834565313	0.778421940434271	0.755618626385978
8	76284451	76485833	HAP_2	0.180869565217391	-0.172009577015667	0.448900735779987	0.701731542338146
8	76284451	76485833	HAP_3	0.131304347826087	2.84359313940726	0.739858347542564	0.000135176058967167
8	76284451	76485833	HAP_4	0.106086956521739	0.324293888633881	0.622637167560686	0.60268388693725
8	76284451	76485833	HAP_5	0.261739130434783	0.46338974385781	0.282560282221797	0.101571445508111
8	76336567	76523444	HAP_1	0.0991304347826087	-0.242393834565313	0.778421940434271	0.755618626385978
8	76336567	76523444	HAP_2	0.106086956521739	0.324293888633881	0.622637167560686	0.60268388693725
8	76336567	76523444	HAP_3	0.261739130434783	0.46338974385781	0.282560282221797	0.101571445508111
8	76336567	76523444	HAP_4	0.180869565217391	-0.172009577015667	0.448900735779987	0.701731542338146
8	76336567	76523444	HAP_5	0.130434782608696	2.84359313940726	0.739858347542564	0.000135176058967167
8	76432984	76550630	HAP_1	0.1	-0.242393834565313	0.778421940434271	0.755618626385978
8	76432984	76550630	HAP_2	0.106086956521739	0.324293888633881	0.622637167560686	0.60268388693725
8	76432984	76550630	HAP_3	0.130434782608696	2.84359313940726	0.739858347542564	0.000135176058967167
8	76432984	76550630	HAP_4	0.18	-0.172009577015667	0.448900735779987	0.701731542338146
8	76432984	76550630	HAP_5	0.261739130434783	0.46338974385781	0.282560282221797	0.101571445508111
8	76477048	76583192	HAP_1	0.106086956521739	0.324293888633881	0.622637167560686	0.60268388693725
8	76477048	76583192	HAP_2	0.130434782608696	2.84359313940726	0.739858347542564	0.000135176058967167
8	76477048	76583192	HAP_3	0.362608695652174	0.463484872210818	0.213606327359045	0.0304395997233762
8	76477048	76583192	HAP_4	0.18	-0.172009577015667	0.448900735779987	0.701731542338146
8	76511710	76635477	HAP_1	0.18	-0.172009577015667	0.448900735779987	0.701731542338146
8	76511710	76635477	HAP_2	0.0991304347826087	0.238687870935752	1.00477785442394	0.812314476907159
8	76511710	76635477	HAP_3	0.104347826086957	0.488849721038379	0.664985915290698	0.462568233982099
8	76511710	76635477	HAP_4	0.358260869565217	0.474653875657017	0.216559236327469	0.028803708731868
8	76511710	76635477	HAP_5	0.147826086956522	3.05623755415644	0.677025153321668	7.74570038148594e-06
8	76543768	76676571	HAP_1	0.104347826086957	0.488849721038379	0.664985915290698	0.462568233982099
8	76543768	76676571	HAP_2	0.159130434782609	3.4564642114156	0.731724421719137	2.92888338468364e-06
8	76543768	76676571	HAP_3	0.180869565217391	-0.172009577015667	0.448900735779987	0.701731542338146
8	76543768	76676571	HAP_4	0.362608695652174	0.474653875657017	0.216559236327469	0.028803708731868
8	76569191	76709352	HAP_1	0.180869565217391	-0.172009577015667	0.448900735779987	0.701731542338146
8	76569191	76709352	HAP_2	0.104347826086957	0.488849721038379	0.664985915290698	0.462568233982099
8	76569191	76709352	HAP_3	0.0904347826086957	5.92341873536255	0.97798784294322	2.54385630792602e-09
8	76569191	76709352	HAP_4	0.362608695652174	0.474653875657017	0.216559236327469	0.028803708731868
8	76618908	76751726	HAP_1	0.104347826086957	0.488849721038379	0.664985915290698	0.462568233982099
8	76618908	76751726	HAP_2	0.181739130434783	-0.172009577015667	0.448900735779987	0.701731542338146
8	76618908	76751726	HAP_3	0.0904347826086957	5.92341873536255	0.97798784294322	2.54385630792602e-09
8	76618908	76751726	HAP_4	0.362608695652174	0.474653875657017	0.216559236327469	0.028803708731868
8	76663392	76787724	HAP_1	0.363478260869565	0.474653875657017	0.216559236327469	0.028803708731868
8	76663392	76787724	HAP_2	0.181739130434783	-0.172009577015667	0.448900735779987	0.701731542338146
8	76663392	76787724	HAP_3	0.091304347826087	5.92341873536255	0.97798784294322	2.54385630792602e-09
8	76663392	76787724	HAP_4	0.105217391304348	0.324293888633881	0.622637167560686	0.60268388693725
8	76702143	76835585	HAP_1	0.118260869565217	3.98601725072857	0.698833620426014	1.8955878791123e-08
8	76702143	76835585	HAP_2	0.360869565217391	0.50619118022762	0.217957558330067	0.0205660798440968
8	76702143	76835585	HAP_3	0.105217391304348	0.324293888633881	0.622637167560686	0.60268388693725
8	76702143	76835585	HAP_4	0.181739130434783	-0.172009577015667	0.448900735779987	0.701731542338146
8	76736660	76847426	HAP_1	0.105217391304348	0.324293888633881	0.622637167560686	0.60268388693725
8	76736660	76847426	HAP_2	0.360869565217391	0.50619118022762	0.217957558330067	0.0205660798440968
8	76736660	76847426	HAP_3	0.181739130434783	-0.172009577015667	0.448900735779987	0.701731542338146
8	76736660	76847426	HAP_4	0.12	3.98601725072857	0.698833620426014	1.8955878791123e-08
8	76770399	76889797	HAP_1	0.105217391304348	0.324293888633881	0.622637167560686	0.60268388693725
8	76770399	76889797	HAP_2	0.360869565217391	0.50619118022762	0.217957558330067	0.0205660798440968
8	76770399	76889797	HAP_3	0.12	3.98601725072857	0.698833620426014	1.8955878791123e-08
8	76770399	76889797	HAP_4	0.247826086956522	0.0631332937971777	0.321096727947165	0.844197813415513
8	76826482	76970063	HAP_1	0.360869565217391	0.50619118022762	0.217957558330067	0.0205660798440968
8	76826482	76970063	HAP_2	0.120869565217391	-0.00350302088929866	0.5573110816844	0.99498709985558
8	76826482	76970063	HAP_3	0.198260869565217	0.972974284619383	0.421192981962855	0.0212471183415127
8	76826482	76970063	HAP_4	0.182608695652174	-0.172009577015667	0.448900735779987	0.701731542338146
8	76843765	77046907	HAP_1	0.120869565217391	-0.00350302088929866	0.5573110816844	0.99498709985558
8	76843765	77046907	HAP_2	0.361739130434783	0.524500083491515	0.21636339838173	0.0156581814458925
8	76843765	77046907	HAP_3	0.198260869565217	0.972974284619383	0.421192981962855	0.0212471183415127
8	76843765	77046907	HAP_4	0.182608695652174	-0.172009577015667	0.448900735779987	0.701731542338146
8	76868090	77125602	HAP_1	0.198260869565217	0.972974284619383	0.421192981962855	0.0212471183415127
8	76868090	77125602	HAP_2	0.182608695652174	-0.172009577015667	0.448900735779987	0.701731542338146
8	76868090	77125602	HAP_3	0.120869565217391	-0.00350302088929866	0.5573110816844	0.99498709985558
8	76868090	77125602	HAP_4	0.361739130434783	0.524500083491515	0.21636339838173	0.0156581814458925
8	76939012	77189283	HAP_1	0.11304347826087	4.73167586354119	0.755913268077159	7.66755089511719e-10
8	76939012	77189283	HAP_2	0.254782608695652	0.0181545474990531	0.314613365013744	0.954004670109724
8	76939012	77189283	HAP_3	0.159130434782609	-0.230814797104406	0.458355490392641	0.614759791118876
8	76939012	77189283	HAP_4	0.360869565217391	0.524500083491515	0.21636339838173	0.0156581814458925
8	77029729	77239761	HAP_1	0.360869565217391	0.524500083491515	0.21636339838173	0.0156581814458925
8	77029729	77239761	HAP_2	0.11304347826087	4.73167586354119	0.755913268077159	7.66755089511719e-10
8	77029729	77239761	HAP_3	0.171304347826087	-0.23742955780245	0.431268676397362	0.582169555295781
8	77029729	77239761	HAP_4	0.241739130434783	0.0789891270536826	0.336903770945704	0.814716340237483
8	77102668	77299668	HAP_1	0.11304347826087	4.73167586354119	0.755913268077159	7.66755089511719e-10
8	77102668	77299668	HAP_2	0.157391304347826	-0.0169801748859402	0.47355213314915	0.971409087908585
8	77102668	77299668	HAP_3	0.360869565217391	0.524500083491515	0.21636339838173	0.0156581814458925
8	77102668	77299668	HAP_4	0.241739130434783	0.0789891270536826	0.336903770945704	0.814716340237483
8	77161814	77368921	HAP_1	0.105217391304348	0.324293888633881	0.622637167560686	0.60268388693725
8	77161814	77368921	HAP_2	0.137391304347826	2.62491011132755	0.545208517911725	1.89952178602709e-06
8	77161814	77368921	HAP_3	0.182608695652174	-0.172009577015667	0.448900735779987	0.701731542338146
8	77161814	77368921	HAP_4	0.360869565217391	0.524500083491515	0.21636339838173	0.0156581814458925
8	77223886	77413254	HAP_1	0.182608695652174	-0.172009577015667	0.448900735779987	0.701731542338146
8	77223886	77413254	HAP_2	0.360869565217391	0.524500083491515	0.21636339838173	0.0156581814458925
8	77223886	77413254	HAP_3	0.105217391304348	0.324293888633881	0.622637167560686	0.60268388693725
8	77223886	77413254	HAP_4	0.135652173913043	2.62491011132755	0.545208517911725	1.89952178602709e-06
8	77284515	77473463	HAP_1	0.360869565217391	0.524500083491515	0.21636339838173	0.0156581814458925
8	77284515	77473463	HAP_2	0.105217391304348	0.324293888633881	0.622637167560686	0.60268388693725
8	77284515	77473463	HAP_3	0.135652173913043	2.62491011132755	0.545208517911725	1.89952178602709e-06
8	77284515	77473463	HAP_4	0.182608695652174	-0.172009577015667	0.448900735779987	0.701731542338146
8	77348437	77527594	HAP_1	0.105217391304348	0.324293888633881	0.622637167560686	0.60268388693725
8	77348437	77527594	HAP_2	0.135652173913043	2.62491011132755	0.545208517911725	1.89952178602709e-06
8	77348437	77527594	HAP_3	0.360869565217391	0.524500083491515	0.21636339838173	0.0156581814458925
8	77348437	77527594	HAP_4	0.182608695652174	-0.172009577015667	0.448900735779987	0.701731542338146
8	77388635	77560574	HAP_1	0.183478260869565	-0.172009577015667	0.448900735779987	0.701731542338146
8	77388635	77560574	HAP_2	0.195652173913043	0.3386763953628	0.35688162622373	0.3430345870937
8	77388635	77560574	HAP_3	0.10695652173913	0.324293888633881	0.622637167560686	0.60268388693725
8	77388635	77560574	HAP_4	0.134782608695652	0.153785560074302	0.556102450986609	0.782233648235164
8	77388635	77560574	HAP_5	0.238260869565217	0.185557279142078	0.315551568070172	0.556740948831768
8	77453351	77624055	HAP_1	0.10695652173913	0.324293888633881	0.622637167560686	0.60268388693725
8	77453351	77624055	HAP_2	0.132173913043478	0.153785560074302	0.556102450986609	0.782233648235164
8	77453351	77624055	HAP_3	0.215652173913043	0.0976228672988862	0.347997963939332	0.779176354909019
8	77453351	77624055	HAP_4	0.181739130434783	-0.233951559706402	0.463175657285555	0.613684285500576
8	77453351	77624055	HAP_5	0.0930434782608696	-0.741167478740946	1.00205254740853	0.459821650373732
8	77498996	77719223	HAP_1	0.13304347826087	0.153785560074302	0.556102450986609	0.782233648235164
8	77498996	77719223	HAP_2	0.215652173913043	0.0976228672988862	0.347997963939332	0.779176354909019
8	77498996	77719223	HAP_3	0.180869565217391	-0.233951559706402	0.463175657285555	0.613684285500576
8	77498996	77719223	HAP_4	0.105217391304348	0.324293888633881	0.622637167560686	0.60268388693725
8	77551593	77796848	HAP_1	0.105217391304348	0.324293888633881	0.622637167560686	0.60268388693725
8	77551593	77796848	HAP_2	0.215652173913043	0.0976228672988862	0.347997963939332	0.779176354909019
8	77551593	77796848	HAP_3	0.136521739130435	0.390268523136047	0.530144023159974	0.461943120356879
8	77551593	77796848	HAP_4	0.178260869565217	-0.233951559706402	0.463175657285555	0.613684285500576
8	77601150	77884074	HAP_1	0.34695652173913	-0.0597159045504903	0.249050939943757	0.810592999990405
8	77601150	77884074	HAP_2	0.103478260869565	0.290109442413549	0.66632889542275	0.663450332816028
8	77601150	77884074	HAP_3	0.136521739130435	0.390268523136047	0.530144023159974	0.461943120356879
8	77601150	77884074	HAP_4	0.178260869565217	-0.233951559706402	0.463175657285555	0.613684285500576
8	77683375	77963464	HAP_1	0.204347826086957	0.0898144587245694	0.368555409914576	0.80755734536385
8	77683375	77963464	HAP_2	0.260869565217391	0.312240337781254	0.300235890895372	0.298794821887222
8	77683375	77963464	HAP_3	0.103478260869565	0.290109442413549	0.66632889542275	0.663450332816028
8	77683375	77963464	HAP_4	0.157391304347826	0.34210902775278	0.47204650009735	0.468915706901992
8	77683375	77963464	HAP_5	0.177391304347826	-0.214427140028539	0.478983822273694	0.654563198193049
8	77764333	78019363	HAP_1	0.204347826086957	0.0898144587245694	0.368555409914576	0.80755734536385
8	77764333	78019363	HAP_2	0.233913043478261	0.548433201643842	0.344448396290174	0.111900435918806
8	77764333	78019363	HAP_3	0.103478260869565	0.290109442413549	0.66632889542275	0.663450332816028
8	77764333	78019363	HAP_4	0.159130434782609	0.256780137690437	0.457760025936989	0.575055719507548
8	77764333	78019363	HAP_5	0.202608695652174	-0.25225965693238	0.421702270060266	0.549951659235471
8	77866087	78080985	HAP_1	0.106086956521739	-0.0815920515045088	0.664077176022395	0.902257676230351
8	77866087	78080985	HAP_2	0.136521739130435	-0.484684533204248	0.727761922030347	0.505688677586091
8	77866087	78080985	HAP_3	0.208695652173913	0.676064740793915	0.364718280891325	0.0643112172118383
8	77866087	78080985	HAP_4	0.176521739130435	-0.147708804033411	0.497468782221393	0.766636719736723
8	77866087	78080985	HAP_5	0.159130434782609	0.256780137690437	0.457760025936989	0.575055719507548
8	77866087	78080985	HAP_6	0.103478260869565	0.290109442413549	0.66632889542275	0.663450332816028
8	77944186	78125274	HAP_1	0.104347826086957	2.31375764958581	1.00225043940883	0.0213298840076372
8	77944186	78125274	HAP_2	0.176521739130435	-0.147708804033411	0.497468782221393	0.766636719736723
8	77944186	78125274	HAP_3	0.1	0.0532880508359499	0.717573824307205	0.940828799093205
8	77944186	78125274	HAP_4	0.135652173913043	-0.484684533204248	0.727761922030347	0.505688677586091
8	77944186	78125274	HAP_5	0.152173913043478	0.378164463671584	0.472747623326542	0.424090004571413
8	77944186	78125274	HAP_6	0.100869565217391	0.516967270446182	0.716495358240739	0.470888380571277
8	78001841	78183538	HAP_1	0.103478260869565	2.31375764958581	1.00225043940883	0.0213298840076372
8	78001841	78183538	HAP_2	0.176521739130435	-0.147708804033411	0.497468782221393	0.766636719736723
8	78001841	78183538	HAP_3	0.0965217391304348	-0.274591272842647	0.781129807954269	0.725321842246033
8	78001841	78183538	HAP_4	0.105217391304348	-0.43780280195415	0.999231937968824	0.661453645733743
8	78001841	78183538	HAP_5	0.152173913043478	0.378164463671584	0.472747623326542	0.424090004571413
8	78001841	78183538	HAP_6	0.1	0.785344933063664	0.784314853132652	0.317106266704336
8	78067696	78254798	HAP_1	0.0965217391304348	-0.274591272842647	0.781129807954269	0.725321842246033
8	78067696	78254798	HAP_2	0.189565217391304	-0.293145344582442	0.448236789930737	0.513381496919885
8	78067696	78254798	HAP_3	0.104347826086957	2.31375764958581	1.00225043940883	0.0213298840076372
8	78067696	78254798	HAP_4	0.150434782608696	0.378164463671584	0.472747623326542	0.424090004571413
8	78067696	78254798	HAP_5	0.102608695652174	0.785344933063664	0.784314853132652	0.317106266704336
8	78067696	78254798	HAP_6	0.109565217391304	-0.914336400779142	0.783810799952162	0.243896232259115
8	78112851	78307997	HAP_1	0.104347826086957	2.31375764958581	1.00225043940883	0.0213298840076372
8	78112851	78307997	HAP_2	0.14695652173913	-0.303659538371056	0.515907389551977	0.556370728502838
8	78112851	78307997	HAP_3	0.150434782608696	0.378164463671584	0.472747623326542	0.424090004571413
8	78112851	78307997	HAP_4	0.191304347826087	-0.293145344582442	0.448236789930737	0.513381496919885
8	78112851	78307997	HAP_5	0.109565217391304	-0.914336400779142	0.783810799952162	0.243896232259115
8	78112851	78307997	HAP_6	0.102608695652174	0.785344933063664	0.784314853132652	0.317106266704336
8	78163397	78367489	HAP_1	0.150434782608696	0.378164463671584	0.472747623326542	0.424090004571413
8	78163397	78367489	HAP_2	0.21304347826087	-0.259198200605097	0.382738879183474	0.498545416335161
8	78163397	78367489	HAP_3	0.109565217391304	-0.914336400779142	0.783810799952162	0.243896232259115
8	78163397	78367489	HAP_4	0.0965217391304348	-0.274591272842647	0.781129807954269	0.725321842246033
8	78163397	78367489	HAP_5	0.103478260869565	0.785344933063664	0.784314853132652	0.317106266704336
8	78163397	78367489	HAP_6	0.104347826086957	2.31375764958581	1.00225043940883	0.0213298840076372
8	78236743	78445143	HAP_1	0.150434782608696	0.378164463671584	0.472747623326542	0.424090004571413
8	78236743	78445143	HAP_2	0.0965217391304348	-0.274591272842647	0.781129807954269	0.725321842246033
8	78236743	78445143	HAP_3	0.103478260869565	0.785344933063664	0.784314853132652	0.317106266704336
8	78236743	78445143	HAP_4	0.104347826086957	2.31375764958581	1.00225043940883	0.0213298840076372
8	78236743	78445143	HAP_5	0.21304347826087	-0.259198200605097	0.382738879183474	0.498545416335161
8	78236743	78445143	HAP_6	0.109565217391304	-0.914336400779142	0.783810799952162	0.243896232259115
8	78281636	78494713	HAP_1	0.104347826086957	2.31375764958581	1.00225043940883	0.0213298840076372
8	78281636	78494713	HAP_2	0.150434782608696	0.378164463671584	0.472747623326542	0.424090004571413
8	78281636	78494713	HAP_3	0.0965217391304348	-0.274591272842647	0.781129807954269	0.725321842246033
8	78281636	78494713	HAP_4	0.104347826086957	0.785344933063664	0.784314853132652	0.317106266704336
8	78281636	78494713	HAP_5	0.21304347826087	-0.259198200605097	0.382738879183474	0.498545416335161
8	78281636	78494713	HAP_6	0.127826086956522	-0.919744069289241	0.553859909188031	0.0973500141560457
8	78350218	78551639	HAP_1	0.109565217391304	-0.914336400779142	0.783810799952162	0.243896232259115
8	78350218	78551639	HAP_2	0.104347826086957	2.31375764958581	1.00225043940883	0.0213298840076372
8	78350218	78551639	HAP_3	0.0965217391304348	-0.274591272842647	0.781129807954269	0.725321842246033
8	78350218	78551639	HAP_4	0.150434782608696	0.378164463671584	0.472747623326542	0.424090004571413
8	78350218	78551639	HAP_5	0.212173913043478	-0.259198200605097	0.382738879183474	0.498545416335161
8	78350218	78551639	HAP_6	0.103478260869565	0.785344933063664	0.784314853132652	0.317106266704336
8	78420416	78588498	HAP_1	0.212173913043478	-0.259198200605097	0.382738879183474	0.498545416335161
8	78420416	78588498	HAP_2	0.104347826086957	2.31375764958581	1.00225043940883	0.0213298840076372
8	78420416	78588498	HAP_3	0.118260869565217	-0.800572426617172	0.660860298540769	0.226247629792523
8	78420416	78588498	HAP_4	0.11304347826087	1.7990542454148	1.00202767797493	0.0731249259388526
8	78420416	78588498	HAP_5	0.103478260869565	0.785344933063664	0.784314853132652	0.317106266704336
8	78420416	78588498	HAP_6	0.150434782608696	0.378164463671584	0.472747623326542	0.424090004571413
8	78420416	78588498	HAP_7	0.0965217391304348	-0.274591272842647	0.781129807954269	0.725321842246033
8	78475019	78639579	HAP_1	0.104347826086957	2.31375764958581	1.00225043940883	0.0213298840076372
8	78475019	78639579	HAP_2	0.210434782608696	-0.259198200605097	0.382738879183474	0.498545416335161
8	78475019	78639579	HAP_3	0.221739130434783	0.293214764935725	0.380638358103318	0.441431564967383
8	78475019	78639579	HAP_4	0.150434782608696	0.378164463671584	0.472747623326542	0.424090004571413
8	78475019	78639579	HAP_5	0.0973913043478261	-0.274591272842647	0.781129807954269	0.725321842246033
8	78475019	78639579	HAP_6	0.11304347826087	1.7990542454148	1.00202767797493	0.0731249259388526
8	78534015	78709131	HAP_1	0.214782608695652	0.406499832878713	0.405979665805009	0.317121760597972
8	78534015	78709131	HAP_2	0.150434782608696	0.378164463671584	0.472747623326542	0.424090004571413
8	78534015	78709131	HAP_3	0.103478260869565	2.31375764958581	1.00225043940883	0.0213298840076372
8	78534015	78709131	HAP_4	0.107826086956522	-0.342704790274094	0.713529575430513	0.63120443222256
8	78534015	78709131	HAP_5	0.333913043478261	0.0329628990012416	0.23722854379148	0.889539459333749
8	78578388	78754175	HAP_1	0.214782608695652	0.406499832878713	0.405979665805009	0.317121760597972
8	78578388	78754175	HAP_2	0.150434782608696	0.378164463671584	0.472747623326542	0.424090004571413
8	78578388	78754175	HAP_3	0.102608695652174	2.31375764958581	1.00225043940883	0.0213298840076372
8	78578388	78754175	HAP_4	0.251304347826087	-0.241288940929441	0.329582791521592	0.464410165108607
8	78578388	78754175	HAP_5	0.113913043478261	-0.423016369846051	0.661497469453268	0.522769357285643
8	78620631	78791410	HAP_1	0.214782608695652	0.406499832878713	0.405979665805009	0.317121760597972
8	78620631	78791410	HAP_2	0.266086956521739	0.4137919048778	0.2672528361789	0.122109088838328
8	78620631	78791410	HAP_3	0.251304347826087	-0.241288940929441	0.329582791521592	0.464410165108607
8	78620631	78791410	HAP_4	0.102608695652174	2.31375764958581	1.00225043940883	0.0213298840076372
8	78688766	78841490	HAP_1	0.102608695652174	2.31375764958581	1.00225043940883	0.0213298840076372
8	78688766	78841490	HAP_2	0.214782608695652	0.406499832878713	0.405979665805009	0.317121760597972
8	78688766	78841490	HAP_3	0.23304347826087	-0.279211404371718	0.350513829682009	0.426032861114367
8	78688766	78841490	HAP_4	0.0791304347826087	-0.769950947654855	1.00181209371644	0.442478434945453
8	78688766	78841490	HAP_5	0.152173913043478	0.378164463671584	0.472747623326542	0.424090004571413
8	78688766	78841490	HAP_6	0.0965217391304348	-0.274591272842647	0.781129807954269	0.725321842246033
8	78746291	78900968	HAP_1	0.148695652173913	0.378164463671584	0.472747623326542	0.424090004571413
8	78746291	78900968	HAP_2	0.0965217391304348	-0.274591272842647	0.781129807954269	0.725321842246033
8	78746291	78900968	HAP_3	0.184347826086957	-0.192368583707886	0.433783802027161	0.657599016294026
8	78746291	78900968	HAP_4	0.15304347826087	0.997439063451122	0.584337204249266	0.0883822270461119
8	78746291	78900968	HAP_5	0.101739130434783	2.31375764958581	1.00225043940883	0.0213298840076372
8	78768587	78986600	HAP_1	0.101739130434783	2.31375764958581	1.00225043940883	0.0213298840076372
8	78768587	78986600	HAP_2	0.148695652173913	0.378164463671584	0.472747623326542	0.424090004571413
8	78768587	78986600	HAP_3	0.0965217391304348	-0.274591272842647	0.781129807954269	0.725321842246033
8	78768587	78986600	HAP_4	0.184347826086957	-0.192368583707886	0.433783802027161	0.657599016294026
8	78768587	78986600	HAP_5	0.15304347826087	0.997439063451122	0.584337204249266	0.0883822270461119
8	78826501	79090761	HAP_1	0.101739130434783	2.31375764958581	1.00225043940883	0.0213298840076372
8	78826501	79090761	HAP_2	0.184347826086957	-0.192368583707886	0.433783802027161	0.657599016294026
8	78826501	79090761	HAP_3	0.15304347826087	0.997439063451122	0.584337204249266	0.0883822270461119
8	78826501	79090761	HAP_4	0.114782608695652	-0.28555945753595	0.621948635875362	0.646313516966342
8	78826501	79090761	HAP_5	0.129565217391304	0.142510596887161	0.619406411994148	0.818116373126084
8	78890386	79212570	HAP_1	0.121739130434783	-0.228031203431133	0.665329872147683	0.731926693260428
8	78890386	79212570	HAP_2	0.204347826086957	-0.224261465732301	0.409906262093711	0.584524274230175
8	78890386	79212570	HAP_3	0.130434782608696	0.142510596887161	0.619406411994148	0.818116373126084
8	78890386	79212570	HAP_4	0.101739130434783	2.31375764958581	1.00225043940883	0.0213298840076372
8	78890386	79212570	HAP_5	0.153913043478261	0.997439063451122	0.584337204249266	0.0883822270461119
8	78958748	79307513	HAP_1	0.351304347826087	-0.0874092050441792	0.235861059485885	0.711077974120054
8	78958748	79307513	HAP_2	0.0965217391304348	-0.141178002067098	0.788765404522817	0.858013163669557
8	78958748	79307513	HAP_3	0.130434782608696	0.142510596887161	0.619406411994148	0.818116373126084
8	78958748	79307513	HAP_4	0.101739130434783	2.31375764958581	1.00225043940883	0.0213298840076372
8	79056167	79391625	HAP_1	0.446086956521739	-0.288586099324455	0.193850784280304	0.137126699409577
8	79056167	79391625	HAP_2	0.216521739130435	0.207014918242451	0.374375106225254	0.580509838097063
8	79056167	79391625	HAP_3	0.106086956521739	1.75229340117697	0.878226900001561	0.0464965618577501
8	79056167	79391625	HAP_4	0.0956521739130435	-0.141178002067098	0.788765404522817	0.858013163669557
8	79157821	79480357	HAP_1	0.446086956521739	-0.288586099324455	0.193850784280304	0.137126699409577
8	79157821	79480357	HAP_2	0.216521739130435	0.207014918242451	0.374375106225254	0.580509838097063
8	79157821	79480357	HAP_3	0.106086956521739	1.75229340117697	0.878226900001561	0.0464965618577501
8	79157821	79480357	HAP_4	0.0756521739130435	-0.0515211124492367	0.998967566813963	0.958886175808286
8	79157821	79480357	HAP_5	0.0956521739130435	-0.141178002067098	0.788765404522817	0.858013163669557
8	79286676	79563781	HAP_1	0.447826086956522	-0.267473824406354	0.192086797891492	0.164332808171657
8	79286676	79563781	HAP_2	0.216521739130435	0.207014918242451	0.374375106225254	0.580509838097063
8	79286676	79563781	HAP_3	0.0956521739130435	-0.141178002067098	0.788765404522817	0.858013163669557
8	79286676	79563781	HAP_4	0.0756521739130435	-0.0515211124492367	0.998967566813963	0.958886175808286
8	79286676	79563781	HAP_5	0.106086956521739	1.75229340117697	0.878226900001561	0.0464965618577501
8	79347993	79617870	HAP_1	0.108695652173913	1.75229340117697	0.878226900001561	0.0464965618577501
8	79347993	79617870	HAP_2	0.201739130434783	-0.21961210569145	0.42831696969847	0.608339792141207
8	79347993	79617870	HAP_3	0.234782608695652	0.15349633933372	0.387389764595089	0.692084053599155
8	79347993	79617870	HAP_4	0.190434782608696	-0.274109653649913	0.409405798337606	0.503432122501895
8	79347993	79617870	HAP_5	0.0956521739130435	-0.141178002067098	0.788765404522817	0.858013163669557
8	79444657	79729695	HAP_1	0.108695652173913	1.75229340117697	0.878226900001561	0.0464965618577501
8	79444657	79729695	HAP_2	0.189565217391304	-0.389229629598103	0.553184678214842	0.481963301618283
8	79444657	79729695	HAP_3	0.151304347826087	0.399049933581469	0.582841100789259	0.493838641361305
8	79444657	79729695	HAP_4	0.190434782608696	-0.274109653649913	0.409405798337606	0.503432122501895
8	79444657	79729695	HAP_5	0.0956521739130435	-0.141178002067098	0.788765404522817	0.858013163669557
8	79531427	79811371	HAP_1	0.130434782608696	-0.0841721676490306	0.661718465799924	0.898825715680367
8	79531427	79811371	HAP_2	0.151304347826087	0.399049933581469	0.582841100789259	0.493838641361305
8	79531427	79811371	HAP_3	0.214782608695652	-0.0888197228597867	0.368826614562413	0.809784770062368
8	79531427	79811371	HAP_4	0.101739130434783	2.31375764958581	1.00225043940883	0.0213298840076372
8	79531427	79811371	HAP_5	0.0956521739130435	-0.141178002067098	0.788765404522817	0.858013163669557
8	79600047	79864100	HAP_1	0.101739130434783	2.31375764958581	1.00225043940883	0.0213298840076372
8	79600047	79864100	HAP_2	0.0956521739130435	-0.141178002067098	0.788765404522817	0.858013163669557
8	79600047	79864100	HAP_3	0.152173913043478	0.399049933581469	0.582841100789259	0.493838641361305
8	79600047	79864100	HAP_4	0.214782608695652	-0.0888197228597867	0.368826614562413	0.809784770062368
8	79600047	79864100	HAP_5	0.130434782608696	-0.0841721676490306	0.661718465799924	0.898825715680367
8	79704774	79935353	HAP_1	0.189565217391304	-0.274109653649913	0.409405798337606	0.503432122501895
8	79704774	79935353	HAP_2	0.153913043478261	0.399049933581469	0.582841100789259	0.493838641361305
8	79704774	79935353	HAP_3	0.0947826086956522	0.0847084323811544	0.886558912205524	0.923914071625561
8	79704774	79935353	HAP_4	0.148695652173913	0.365494683753455	0.693205991985453	0.598226230472927
8	79704774	79935353	HAP_5	0.130434782608696	-0.0841721676490306	0.661718465799924	0.898825715680367
8	79787321	79999031	HAP_1	0.0947826086956522	0.0847084323811544	0.886558912205524	0.923914071625561
8	79787321	79999031	HAP_2	0.153913043478261	0.399049933581469	0.582841100789259	0.493838641361305
8	79787321	79999031	HAP_3	0.189565217391304	-0.274109653649913	0.409405798337606	0.503432122501895
8	79787321	79999031	HAP_4	0.130434782608696	-0.0841721676490306	0.661718465799924	0.898825715680367
8	79844914	80048072	HAP_1	0.130434782608696	-0.0841721676490306	0.661718465799924	0.898825715680367
8	79844914	80048072	HAP_2	0.189565217391304	-0.274109653649913	0.409405798337606	0.503432122501895
8	79844914	80048072	HAP_3	0.0947826086956522	0.0847084323811544	0.886558912205524	0.923914071625561
8	79844914	80048072	HAP_4	0.153913043478261	0.399049933581469	0.582841100789259	0.493838641361305
8	79920456	80160092	HAP_1	0.129565217391304	-0.0841721676490306	0.661718465799924	0.898825715680367
8	79920456	80160092	HAP_2	0.189565217391304	-0.274109653649913	0.409405798337606	0.503432122501895
8	79920456	80160092	HAP_3	0.0947826086956522	0.0847084323811544	0.886558912205524	0.923914071625561
8	79920456	80160092	HAP_4	0.153913043478261	0.399049933581469	0.582841100789259	0.493838641361305
8	79972443	80211624	HAP_1	0.153913043478261	0.399049933581469	0.582841100789259	0.493838641361305
8	79972443	80211624	HAP_2	0.267826086956522	-0.315529179752816	0.332706136332686	0.343347730350794
8	79972443	80211624	HAP_3	0.28695652173913	0.214334508299494	0.273948361028338	0.434314824075892
8	80032075	80247149	HAP_1	0.153913043478261	0.399049933581469	0.582841100789259	0.493838641361305
8	80032075	80247149	HAP_2	0.269565217391304	-0.315529179752816	0.332706136332686	0.343347730350794
8	80032075	80247149	HAP_3	0.28695652173913	0.214334508299494	0.273948361028338	0.434314824075892
8	80130584	80288218	HAP_1	0.155652173913043	0.399049933581469	0.582841100789259	0.493838641361305
8	80130584	80288218	HAP_2	0.268695652173913	-0.315529179752816	0.332706136332686	0.343347730350794
8	80130584	80288218	HAP_3	0.292173913043478	0.206077012156549	0.268741811731732	0.443509618127198
8	80189787	80363913	HAP_1	0.29304347826087	-0.474667921073215	0.295293432134634	0.108518440510965
8	80189787	80363913	HAP_2	0.294782608695652	0.289687020835895	0.268695834912752	0.281441623734667
8	80189787	80363913	HAP_3	0.156521739130435	0.399049933581469	0.582841100789259	0.493838641361305
8	80239590	80424895	HAP_1	0.0947826086956522	-0.123837285439601	1.01458370708503	0.902897318549555
8	80239590	80424895	HAP_2	0.192173913043478	-0.159600619192458	0.43328990715446	0.712753933699944
8	80239590	80424895	HAP_3	0.213913043478261	-0.0860627094763278	0.374947341452831	0.818538349343337
8	80239590	80424895	HAP_4	0.156521739130435	0.399049933581469	0.582841100789259	0.493838641361305
8	80271312	80463623	HAP_1	0.0939130434782609	-0.123837285439601	1.01458370708503	0.902897318549555
8	80271312	80463623	HAP_2	0.192173913043478	-0.159600619192458	0.43328990715446	0.712753933699944
8	80271312	80463623	HAP_3	0.155652173913043	0.399049933581469	0.582841100789259	0.493838641361305
8	80271312	80463623	HAP_4	0.21304347826087	-0.0860627094763278	0.374947341452831	0.818538349343337
8	80340146	80516031	HAP_1	0.156521739130435	0.399049933581469	0.582841100789259	0.493838641361305
8	80340146	80516031	HAP_2	0.347826086956522	0.106890537891065	0.2287475177638	0.640476313465253
8	80340146	80516031	HAP_3	0.19304347826087	-0.159600619192458	0.43328990715446	0.712753933699944
8	80402834	80567142	HAP_1	0.192173913043478	-0.146513052230854	0.422900166303243	0.729135486879402
8	80402834	80567142	HAP_2	0.20695652173913	-0.0475995230030338	0.38207096221235	0.90089828410588
8	80402834	80567142	HAP_3	0.113913043478261	-0.247204897347381	0.782406647372418	0.75215435116409
8	80402834	80567142	HAP_4	0.157391304347826	0.399049933581469	0.582841100789259	0.493838641361305
8	80445458	80610090	HAP_1	0.206086956521739	-0.0475995230030338	0.38207096221235	0.90089828410588
8	80445458	80610090	HAP_2	0.113913043478261	-0.247204897347381	0.782406647372418	0.75215435116409
8	80445458	80610090	HAP_3	0.191304347826087	-0.132398072508619	0.436684606613468	0.761857849133155
8	80445458	80610090	HAP_4	0.157391304347826	0.399049933581469	0.582841100789259	0.493838641361305
8	80496128	80642344	HAP_1	0.191304347826087	-0.132398072508619	0.436684606613468	0.761857849133155
8	80496128	80642344	HAP_2	0.204347826086957	-0.0475995230030338	0.38207096221235	0.90089828410588
8	80496128	80642344	HAP_3	0.113913043478261	-0.247204897347381	0.782406647372418	0.75215435116409
8	80496128	80642344	HAP_4	0.157391304347826	0.399049933581469	0.582841100789259	0.493838641361305
8	80557680	80693926	HAP_1	0.20695652173913	0.0407098194327945	0.375433108291764	0.91368991081157
8	80557680	80693926	HAP_2	0.160869565217391	0.2060602336915	0.552491551021235	0.709314818487933
8	80557680	80693926	HAP_3	0.191304347826087	-0.132398072508619	0.436684606613468	0.761857849133155
8	80557680	80693926	HAP_4	0.120869565217391	0.00963454713039877	0.665006198750368	0.988445869663973
8	80600997	80740003	HAP_1	0.224347826086957	0.255810914989365	0.340939164500468	0.453380522738846
8	80600997	80740003	HAP_2	0.313913043478261	0.162550873591619	0.263883363506205	0.538147116942526
8	80600997	80740003	HAP_3	0.183478260869565	0.000403980641319775	0.50763948623791	0.999365324136503
8	80600997	80740003	HAP_4	0.106086956521739	-1.10180046734598	0.999741824345755	0.27089646107291
8	80631088	80779996	HAP_1	0.651304347826087	0.190507395376526	0.153597483929748	0.215380970464238
8	80631088	80779996	HAP_2	0.163478260869565	0.2060602336915	0.552491551021235	0.709314818487933
8	80676586	80799746	HAP_1	0.29304347826087	0.592745275461119	0.272032066173541	0.0297497534275347
8	80676586	80799746	HAP_2	0.608695652173913	0.163924112841934	0.155646127935657	0.292708963950249
8	80724620	80829050	HAP_1	0.29304347826087	0.592745275461119	0.272032066173541	0.0297497534275347
8	80724620	80829050	HAP_2	0.608695652173913	0.163924112841934	0.155646127935657	0.292708963950249
8	80771832	80858813	HAP_1	0.29304347826087	0.592745275461119	0.272032066173541	0.0297497534275347
8	80771832	80858813	HAP_2	0.34	0.155661147688402	0.247755854872911	0.53007286055195
8	80771832	80858813	HAP_3	0.268695652173913	-0.0242420914623128	0.283898121585091	0.931981667215683
8	80794069	80892049	HAP_1	0.284347826086957	0.134733658635752	0.277401885718783	0.627370301544286
8	80794069	80892049	HAP_2	0.204347826086957	0.0407098194327945	0.375433108291764	0.91368991081157
8	80794069	80892049	HAP_3	0.0704347826086957	0.0112029526998209	1.00911957859731	0.991146238817089
8	80794069	80892049	HAP_4	0.0495652173913043	-0.26493534304509	0.865465535794472	0.759627497140392
8	80794069	80892049	HAP_5	0.219130434782609	0.120874277473046	0.41543124733194	0.771188518081669
8	80815397	80919436	HAP_1	0.271304347826087	0.200040790294748	0.283345221001833	0.480482742940784
8	80815397	80919436	HAP_2	0.204347826086957	0.0407098194327945	0.375433108291764	0.91368991081157
8	80815397	80919436	HAP_3	0.0704347826086957	0.0112029526998209	1.00911957859731	0.991146238817089
8	80815397	80919436	HAP_4	0.0495652173913043	-0.26493534304509	0.865465535794472	0.759627497140392
8	80815397	80919436	HAP_5	0.219130434782609	0.120874277473046	0.41543124733194	0.771188518081669
8	80851398	80969194	HAP_1	0.0721739130434783	-0.123837285439601	1.01458370708503	0.902897318549555
8	80851398	80969194	HAP_2	0.199130434782609	-0.191419966341559	0.41281950345458	0.643049932993233
8	80851398	80969194	HAP_3	0.204347826086957	0.0407098194327945	0.375433108291764	0.91368991081157
8	80851398	80969194	HAP_4	0.068695652173913	0.0112029526998209	1.00911957859731	0.991146238817089
8	80851398	80969194	HAP_5	0.0495652173913043	-0.26493534304509	0.865465535794472	0.759627497140392
8	80851398	80969194	HAP_6	0.164347826086957	0.2060602336915	0.552491551021235	0.709314818487933
8	80879795	81009469	HAP_1	0.08	-0.123837285439601	1.01458370708503	0.902897318549555
8	80879795	81009469	HAP_2	0.249565217391304	-0.0469137438104835	0.319063973385077	0.883156698395344
8	80879795	81009469	HAP_3	0.164347826086957	0.2060602336915	0.552491551021235	0.709314818487933
8	80879795	81009469	HAP_4	0.181739130434783	0.106315694872944	0.428892754239532	0.804314622727803
8	80879795	81009469	HAP_5	0.0504347826086957	-0.26493534304509	0.865465535794472	0.759627497140392
8	80879795	81009469	HAP_6	0.223478260869565	-0.0331659368101552	0.351450722549246	0.924849938398605
8	80911439	81042659	HAP_1	0.0930434782608696	-0.239468729701765	0.783206648576952	0.759905015797556
8	80911439	81042659	HAP_2	0.249565217391304	-0.0469137438104835	0.319063973385077	0.883156698395344
8	80911439	81042659	HAP_3	0.223478260869565	-0.0331659368101552	0.351450722549246	0.924849938398605
8	80911439	81042659	HAP_4	0.164347826086957	0.2060602336915	0.552491551021235	0.709314818487933
8	80911439	81042659	HAP_5	0.143478260869565	-0.0481075065434043	0.488349037543774	0.921562061818928
8	80911439	81042659	HAP_6	0.0565217391304348	-0.26493534304509	0.865465535794472	0.759627497140392
8	80950483	81088419	HAP_1	0.194782608695652	-0.210468341721794	0.428068688180861	0.623144934576347
8	80950483	81088419	HAP_2	0.204347826086957	0.0407098194327945	0.375433108291764	0.91368991081157
8	80950483	81088419	HAP_3	0.126086956521739	-0.511944630978597	0.583666471395433	0.380797085429688
8	80950483	81088419	HAP_4	0.164347826086957	0.2060602336915	0.552491551021235	0.709314818487933
8	80950483	81088419	HAP_5	0.0860869565217391	-0.239468729701765	0.783206648576952	0.759905015797556
8	80990655	81121921	HAP_1	0.0721739130434783	-0.123837285439601	1.01458370708503	0.902897318549555
8	80990655	81121921	HAP_2	0.201739130434783	0.0407098194327945	0.375433108291764	0.91368991081157
8	80990655	81121921	HAP_3	0.126086956521739	-0.511944630978597	0.583666471395433	0.380797085429688
8	80990655	81121921	HAP_4	0.164347826086957	0.2060602336915	0.552491551021235	0.709314818487933
8	80990655	81121921	HAP_5	0.194782608695652	-0.210468341721794	0.428068688180861	0.623144934576347
8	81026905	81158290	HAP_1	0.0669565217391304	0.0112029526998209	1.00911957859731	0.991146238817089
8	81026905	81158290	HAP_2	0.188695652173913	0.116417982938192	0.383624159131405	0.761644891247601
8	81026905	81158290	HAP_3	0.164347826086957	0.2060602336915	0.552491551021235	0.709314818487933
8	81026905	81158290	HAP_4	0.194782608695652	-0.210468341721794	0.428068688180861	0.623144934576347
8	81026905	81158290	HAP_5	0.0721739130434783	-0.123837285439601	1.01458370708503	0.902897318549555
8	81075189	81228023	HAP_1	0.0721739130434783	-0.123837285439601	1.01458370708503	0.902897318549555
8	81075189	81228023	HAP_2	0.164347826086957	0.2060602336915	0.552491551021235	0.709314818487933
8	81075189	81228023	HAP_3	0.0669565217391304	0.0112029526998209	1.00911957859731	0.991146238817089
8	81075189	81228023	HAP_4	0.196521739130435	-0.210468341721794	0.428068688180861	0.623144934576347
8	81075189	81228023	HAP_5	0.188695652173913	0.116417982938192	0.383624159131405	0.761644891247601
8	81111934	81278385	HAP_1	0.0721739130434783	-0.123837285439601	1.01458370708503	0.902897318549555
8	81111934	81278385	HAP_2	0.188695652173913	0.116417982938192	0.383624159131405	0.761644891247601
8	81111934	81278385	HAP_3	0.263478260869565	-0.189804008621568	0.337324049503092	0.573880186880926
8	81111934	81278385	HAP_4	0.164347826086957	0.2060602336915	0.552491551021235	0.709314818487933
8	81146523	81326021	HAP_1	0.176521739130435	-0.0646621410123398	0.473690233326094	0.891469195100488
8	81146523	81326021	HAP_2	0.0669565217391304	0.0112029526998209	1.00911957859731	0.991146238817089
8	81146523	81326021	HAP_3	0.204347826086957	-0.454550740129995	0.389124629051215	0.243246951690845
8	81146523	81326021	HAP_4	0.229565217391304	-0.201195086755176	0.331208445407878	0.543792633713902
8	81146523	81326021	HAP_5	0.188695652173913	0.116417982938192	0.383624159131405	0.761644891247601
8	81194637	81384177	HAP_1	0.0756521739130435	-0.123837285439601	1.01458370708503	0.902897318549555
8	81194637	81384177	HAP_2	0.15304347826087	-0.280491844231346	0.429295480492789	0.513780401599377
8	81194637	81384177	HAP_3	0.0669565217391304	0.0112029526998209	1.00911957859731	0.991146238817089
8	81194637	81384177	HAP_4	0.214782608695652	-0.267303768604107	0.356010993202663	0.453069167934893
8	81194637	81384177	HAP_5	0.176521739130435	-0.0646621410123398	0.473690233326094	0.891469195100488
8	81194637	81384177	HAP_6	0.188695652173913	0.116417982938192	0.383624159131405	0.761644891247601
8	81266185	81431656	HAP_1	0.175652173913043	-0.283884840643679	0.492817843095031	0.564815935131801
8	81266185	81431656	HAP_2	0.0756521739130435	-0.123837285439601	1.01458370708503	0.902897318549555
8	81266185	81431656	HAP_3	0.14	-0.144148095768991	0.488875451734539	0.768212404571807
8	81266185	81431656	HAP_4	0.190434782608696	-0.210468341721794	0.428068688180861	0.623144934576347
8	81266185	81431656	HAP_5	0.188695652173913	0.116417982938192	0.383624159131405	0.761644891247601
8	81309621	81482070	HAP_1	0.176521739130435	-0.283884840643679	0.492817843095031	0.564815935131801
8	81309621	81482070	HAP_2	0.071304347826087	-0.123837285439601	1.01458370708503	0.902897318549555
8	81309621	81482070	HAP_3	0.14	-0.144148095768991	0.488875451734539	0.768212404571807
8	81309621	81482070	HAP_4	0.166086956521739	-0.25647077313803	0.493618368919007	0.603565793520726
8	81309621	81482070	HAP_5	0.18695652173913	-0.210468341721794	0.428068688180861	0.623144934576347
8	81374189	81537405	HAP_1	0.176521739130435	-0.283884840643679	0.492817843095031	0.564815935131801
8	81374189	81537405	HAP_2	0.16695652173913	-0.25647077313803	0.493618368919007	0.603565793520726
8	81374189	81537405	HAP_3	0.18695652173913	-0.210468341721794	0.428068688180861	0.623144934576347
8	81374189	81537405	HAP_4	0.071304347826087	-0.123837285439601	1.01458370708503	0.902897318549555
8	81374189	81537405	HAP_5	0.139130434782609	-0.144148095768991	0.488875451734539	0.768212404571807
8	81419378	81575912	HAP_1	0.176521739130435	-0.283884840643679	0.492817843095031	0.564815935131801
8	81419378	81575912	HAP_2	0.14	-0.144148095768991	0.488875451734539	0.768212404571807
8	81419378	81575912	HAP_3	0.071304347826087	-0.123837285439601	1.01458370708503	0.902897318549555
8	81419378	81575912	HAP_4	0.187826086956522	-0.210468341721794	0.428068688180861	0.623144934576347
8	81419378	81575912	HAP_5	0.167826086956522	-0.208837359893905	0.476782241924212	0.661544337880722
8	81462261	81627286	HAP_1	0.187826086956522	-0.210468341721794	0.428068688180861	0.623144934576347
8	81462261	81627286	HAP_2	0.071304347826087	-0.123837285439601	1.01458370708503	0.902897318549555
8	81462261	81627286	HAP_3	0.158260869565217	-0.267934764961529	0.44218838816829	0.544806543203713
8	81462261	81627286	HAP_4	0.169565217391304	-0.208837359893905	0.476782241924212	0.661544337880722
8	81462261	81627286	HAP_5	0.176521739130435	-0.283884840643679	0.492817843095031	0.564815935131801
8	81517440	81665325	HAP_1	0.071304347826087	-0.123837285439601	1.01458370708503	0.902897318549555
8	81517440	81665325	HAP_2	0.091304347826087	-0.466886698064952	0.780294236402835	0.549849498544233
8	81517440	81665325	HAP_3	0.0669565217391304	0.0112029526998209	1.00911957859731	0.991146238817089
8	81517440	81665325	HAP_4	0.171304347826087	-0.208837359893905	0.476782241924212	0.661544337880722
8	81517440	81665325	HAP_5	0.176521739130435	-0.283884840643679	0.492817843095031	0.564815935131801
8	81517440	81665325	HAP_6	0.24695652173913	-0.244490439962731	0.319960495505001	0.445112280428565
8	81561791	81732086	HAP_1	0.248695652173913	-0.156382718595865	0.314892392418749	0.61964931663656
8	81561791	81732086	HAP_2	0.071304347826087	-0.123837285439601	1.01458370708503	0.902897318549555
8	81561791	81732086	HAP_3	0.269565217391304	0.0370306858431491	0.312590169354789	0.905742336789227
8	81561791	81732086	HAP_4	0.237391304347826	-0.0961874933089086	0.327910984689034	0.76937502990401
8	81561791	81732086	HAP_5	0.0808695652173913	-0.245859209668907	0.86822797108407	0.777148066543337
8	81606152	81805017	HAP_1	0.0956521739130435	-0.0423140114187931	0.708966997367763	0.952428503507977
8	81606152	81805017	HAP_2	0.177391304347826	-0.283884840643679	0.492817843095031	0.564815935131801
8	81606152	81805017	HAP_3	0.237391304347826	-0.0961874933089086	0.327910984689034	0.76937502990401
8	81606152	81805017	HAP_4	0.071304347826087	-0.123837285439601	1.01458370708503	0.902897318549555
8	81606152	81805017	HAP_5	0.187826086956522	-0.210468341721794	0.428068688180861	0.623144934576347
8	81653702	81878087	HAP_1	0.0956521739130435	-0.0423140114187931	0.708966997367763	0.952428503507977
8	81653702	81878087	HAP_2	0.176521739130435	-0.283884840643679	0.492817843095031	0.564815935131801
8	81653702	81878087	HAP_3	0.071304347826087	-0.123837285439601	1.01458370708503	0.902897318549555
8	81653702	81878087	HAP_4	0.187826086956522	-0.210468341721794	0.428068688180861	0.623144934576347
8	81653702	81878087	HAP_5	0.237391304347826	-0.0961874933089086	0.327910984689034	0.76937502990401
8	81712976	81951559	HAP_1	0.071304347826087	-0.123837285439601	1.01458370708503	0.902897318549555
8	81712976	81951559	HAP_2	0.237391304347826	-0.0961874933089086	0.327910984689034	0.76937502990401
8	81712976	81951559	HAP_3	0.0765217391304348	-0.126554655320028	0.776973450446945	0.870670232313134
8	81712976	81951559	HAP_4	0.176521739130435	-0.283884840643679	0.492817843095031	0.564815935131801
8	81712976	81951559	HAP_5	0.187826086956522	-0.210468341721794	0.428068688180861	0.623144934576347
8	81764903	82013114	HAP_1	0.218260869565217	-0.464044713945783	0.366165092065733	0.205569307263922
8	81764903	82013114	HAP_2	0.071304347826087	-0.123837285439601	1.01458370708503	0.902897318549555
8	81764903	82013114	HAP_3	0.0643478260869565	-0.245859209668907	0.86822797108407	0.777148066543337
8	81764903	82013114	HAP_4	0.418260869565217	-0.127068603578708	0.196593402997436	0.518315060189618
8	81852961	82092507	HAP_1	0.071304347826087	-0.123837285439601	1.01458370708503	0.902897318549555
8	81852961	82092507	HAP_2	0.2	-0.0856256617769936	0.385846056439153	0.824459389107037
8	81852961	82092507	HAP_3	0.435652173913044	-0.152614195816195	0.199146136769478	0.443794158179423
8	81852961	82092507	HAP_4	0.0634782608695652	-0.860050213454886	0.999281076259943	0.38978741040004
8	81935063	82136336	HAP_1	0.171304347826087	-0.208837359893905	0.476782241924212	0.661544337880722
8	81935063	82136336	HAP_2	0.224347826086957	-0.0701623578385663	0.387620350358205	0.856426607632532
8	81935063	82136336	HAP_3	0.176521739130435	-0.283884840643679	0.492817843095031	0.564815935131801
8	81935063	82136336	HAP_4	0.071304347826087	-0.123837285439601	1.01458370708503	0.902897318549555
8	81986962	82181480	HAP_1	0.071304347826087	-0.123837285439601	1.01458370708503	0.902897318549555
8	81986962	82181480	HAP_2	0.163478260869565	-0.354335730600162	0.53026262601843	0.504263131952104
8	81986962	82181480	HAP_3	0.18695652173913	-0.210468341721794	0.428068688180861	0.623144934576347
8	81986962	82181480	HAP_4	0.176521739130435	-0.283884840643679	0.492817843095031	0.564815935131801
8	82055725	82237390	HAP_1	0.163478260869565	-0.354335730600162	0.53026262601843	0.504263131952104
8	82055725	82237390	HAP_2	0.18695652173913	-0.210468341721794	0.428068688180861	0.623144934576347
8	82055725	82237390	HAP_3	0.176521739130435	-0.283884840643679	0.492817843095031	0.564815935131801
8	82055725	82237390	HAP_4	0.071304347826087	-0.123837285439601	1.01458370708503	0.902897318549555
8	82055725	82237390	HAP_5	0.0852173913043478	-1.08719188028782	1.00759441432545	0.281051697438042
8	82118481	82287985	HAP_1	0.148695652173913	0.531721180545661	0.563365947893372	0.345662549994042
8	82118481	82287985	HAP_2	0.203478260869565	-0.401227989930457	0.378718718832012	0.289856680807656
8	82118481	82287985	HAP_3	0.0869565217391304	-0.296610821886464	0.775298556611595	0.702178617029014
8	82118481	82287985	HAP_4	0.340869565217391	-0.0811521746104099	0.239904125655298	0.735286667686639
8	82118481	82287985	HAP_5	0.12	-0.262334921468298	0.715965132698228	0.714198997974078
8	82161159	82335978	HAP_1	0.0869565217391304	-0.296610821886464	0.775298556611595	0.702178617029014
8	82161159	82335978	HAP_2	0.338260869565217	-0.222022539711001	0.244285473981677	0.363810926062069
8	82161159	82335978	HAP_3	0.157391304347826	0.531721180545661	0.563365947893372	0.345662549994042
8	82161159	82335978	HAP_4	0.345217391304348	-0.0861365598074613	0.234585476594931	0.713618321374747
8	82217923	82396414	HAP_1	0.340869565217391	-0.0743531262163542	0.236151686495886	0.752989939307426
8	82217923	82396414	HAP_2	0.0869565217391304	-0.296610821886464	0.775298556611595	0.702178617029014
8	82217923	82396414	HAP_3	0.185217391304348	-0.210468341721794	0.428068688180861	0.623144934576347
8	82217923	82396414	HAP_4	0.157391304347826	0.531721180545661	0.563365947893372	0.345662549994042
8	82273003	82440342	HAP_1	0.0860869565217391	-0.296610821886464	0.775298556611595	0.702178617029014
8	82273003	82440342	HAP_2	0.184347826086957	-0.210468341721794	0.428068688180861	0.623144934576347
8	82273003	82440342	HAP_3	0.156521739130435	0.531721180545661	0.563365947893372	0.345662549994042
8	82273003	82440342	HAP_4	0.177391304347826	-0.283884840643679	0.492817843095031	0.564815935131801
8	82273003	82440342	HAP_5	0.162608695652174	-0.354335730600162	0.53026262601843	0.504263131952104
8	82312830	82480602	HAP_1	0.0808695652173913	-0.654176743971029	0.995503933632545	0.511365541572231
8	82312830	82480602	HAP_2	0.184347826086957	-0.210468341721794	0.428068688180861	0.623144934576347
8	82312830	82480602	HAP_3	0.156521739130435	0.531721180545661	0.563365947893372	0.345662549994042
8	82312830	82480602	HAP_4	0.177391304347826	-0.283884840643679	0.492817843095031	0.564815935131801
8	82312830	82480602	HAP_5	0.162608695652174	-0.354335730600162	0.53026262601843	0.504263131952104
8	82379629	82540497	HAP_1	0.158260869565217	0.531721180545661	0.563365947893372	0.345662549994042
8	82379629	82540497	HAP_2	0.240869565217391	-0.2308123179762	0.363771224294593	0.526013700728377
8	82379629	82540497	HAP_3	0.0808695652173913	-0.654176743971029	0.995503933632545	0.511365541572231
8	82379629	82540497	HAP_4	0.162608695652174	-0.237009040452098	0.512254598830159	0.643774127733957
8	82379629	82540497	HAP_5	0.184347826086957	-0.210468341721794	0.428068688180861	0.623144934576347
8	82424956	82620882	HAP_1	0.0808695652173913	-0.654176743971029	0.995503933632545	0.511365541572231
8	82424956	82620882	HAP_2	0.159130434782609	0.531721180545661	0.563365947893372	0.345662549994042
8	82424956	82620882	HAP_3	0.308695652173913	-0.167125926456758	0.263528481544747	0.526217852601382
8	82424956	82620882	HAP_4	0.180869565217391	-0.291460908691795	0.473557939200235	0.538493242591813
8	82424956	82620882	HAP_5	0.162608695652174	-0.159610484791085	0.492449140521129	0.745971050747354
8	82467968	82672578	HAP_1	0.15304347826087	0.502048366796953	0.589136654632827	0.394479175827017
8	82467968	82672578	HAP_2	0.167826086956522	-0.159610484791085	0.492449140521129	0.745971050747354
8	82467968	82672578	HAP_3	0.110434782608696	-0.766839970531549	0.655030984695837	0.242218489473754
8	82467968	82672578	HAP_4	0.196521739130435	-0.408361246884979	0.428958159873373	0.341514403969595
8	82467968	82672578	HAP_5	0.179130434782609	-0.283884840643679	0.492817843095031	0.564815935131801
8	82515547	82707135	HAP_1	0.168695652173913	-0.122292357749003	0.474563256866086	0.796736994271842
8	82515547	82707135	HAP_2	0.152173913043478	0.607474020235367	0.620625020711281	0.328094983768167
8	82515547	82707135	HAP_3	0.110434782608696	-0.766839970531549	0.655030984695837	0.242218489473754
8	82515547	82707135	HAP_4	0.197391304347826	-0.408361246884979	0.428958159873373	0.341514403969595
8	82515547	82707135	HAP_5	0.179130434782609	-0.283884840643679	0.492817843095031	0.564815935131801
8	82588476	82754580	HAP_1	0.110434782608696	-0.766839970531549	0.655030984695837	0.242218489473754
8	82588476	82754580	HAP_2	0.183478260869565	-0.335613711132899	0.453503557872463	0.45958082417702
8	82588476	82754580	HAP_3	0.153913043478261	0.607474020235367	0.620625020711281	0.328094983768167
8	82588476	82754580	HAP_4	0.168695652173913	-0.122292357749003	0.474563256866086	0.796736994271842
8	82588476	82754580	HAP_5	0.204347826086957	-0.406784361415451	0.399049952009942	0.308460237817666
8	82659430	82801942	HAP_1	0.168695652173913	-0.122292357749003	0.474563256866086	0.796736994271842
8	82659430	82801942	HAP_2	0.0904347826086957	-0.732025635503416	0.780837518683804	0.348910400507695
8	82659430	82801942	HAP_3	0.179130434782609	-0.283884840643679	0.492817843095031	0.564815935131801
8	82659430	82801942	HAP_4	0.116521739130435	-0.766839970531549	0.655030984695837	0.242218489473754
8	82659430	82801942	HAP_5	0.34	-0.0170482278810333	0.239816914840944	0.943352599659091
8	82691795	82867069	HAP_1	0.337391304347826	0.00541441690877801	0.241127207784335	0.982093290559621
8	82691795	82867069	HAP_2	0.107826086956522	-0.763560662362861	0.707411074154726	0.280884339155265
8	82691795	82867069	HAP_3	0.167826086956522	-0.122292357749003	0.474563256866086	0.796736994271842
8	82691795	82867069	HAP_4	0.179130434782609	-0.283884840643679	0.492817843095031	0.564815935131801
8	82744239	82903429	HAP_1	0.168695652173913	-0.122292357749003	0.474563256866086	0.796736994271842
8	82744239	82903429	HAP_2	0.179130434782609	-0.283884840643679	0.492817843095031	0.564815935131801
8	82744239	82903429	HAP_3	0.186086956521739	-0.261256383507619	0.439918109870688	0.552834653978223
8	82744239	82903429	HAP_4	0.151304347826087	0.695407450917929	0.663755307907345	0.295233444061084
8	82784328	82934733	HAP_1	0.178260869565217	-0.283884840643679	0.492817843095031	0.564815935131801
8	82784328	82934733	HAP_2	0.0817391304347826	-0.891806843685298	1.01060070724573	0.377909588918873
8	82784328	82934733	HAP_3	0.185217391304348	-0.261256383507619	0.439918109870688	0.552834653978223
8	82784328	82934733	HAP_4	0.151304347826087	0.695407450917929	0.663755307907345	0.295233444061084
8	82784328	82934733	HAP_5	0.168695652173913	-0.122292357749003	0.474563256866086	0.796736994271842
8	82835594	82988664	HAP_1	0.0808695652173913	-0.891806843685298	1.01060070724573	0.377909588918873
8	82835594	82988664	HAP_2	0.177391304347826	-0.359163510869478	0.513338328265217	0.48442767329344
8	82835594	82988664	HAP_3	0.227826086956522	0.0425233916248613	0.337043132026272	0.899645628151908
8	82835594	82988664	HAP_4	0.185217391304348	-0.261256383507619	0.439918109870688	0.552834653978223
8	82835594	82988664	HAP_5	0.151304347826087	0.695407450917929	0.663755307907345	0.295233444061084
8	82891773	83030965	HAP_1	0.177391304347826	-0.359163510869478	0.513338328265217	0.48442767329344
8	82891773	83030965	HAP_2	0.221739130434783	0.0425233916248613	0.337043132026272	0.899645628151908
8	82891773	83030965	HAP_3	0.182608695652174	-0.261256383507619	0.439918109870688	0.552834653978223
8	82891773	83030965	HAP_4	0.0808695652173913	-0.123837285439601	1.01458370708503	0.902897318549555
8	82928352	83082167	HAP_1	0.228695652173913	-0.0172266283934657	0.326590593288379	0.957952345153193
8	82928352	83082167	HAP_2	0.182608695652174	-0.261256383507619	0.439918109870688	0.552834653978223
8	82928352	83082167	HAP_3	0.0730434782608696	-0.482840586357868	0.995900161260596	0.627987054962266
8	82928352	83082167	HAP_4	0.0808695652173913	-0.123837285439601	1.01458370708503	0.902897318549555
8	82928352	83082167	HAP_5	0.177391304347826	-0.359163510869478	0.513338328265217	0.48442767329344
8	82974487	83166203	HAP_1	0.228695652173913	0.0039121642213675	0.332174700804736	0.990607367360418
8	82974487	83166203	HAP_2	0.181739130434783	-0.261256383507619	0.439918109870688	0.552834653978223
8	82974487	83166203	HAP_3	0.177391304347826	-0.359163510869478	0.513338328265217	0.48442767329344
8	82974487	83166203	HAP_4	0.0730434782608696	-0.482840586357868	0.995900161260596	0.627987054962266
8	82974487	83166203	HAP_5	0.0808695652173913	-0.123837285439601	1.01458370708503	0.902897318549555
8	83022154	83210887	HAP_1	0.178260869565217	-0.459439130359412	0.49610414546288	0.354794577103547
8	83022154	83210887	HAP_2	0.129565217391304	0.234449080479382	0.708710669233686	0.74091076777145
8	83022154	83210887	HAP_3	0.0808695652173913	-0.123837285439601	1.01458370708503	0.902897318549555
8	83022154	83210887	HAP_4	0.165217391304348	-0.122292357749003	0.474563256866086	0.796736994271842
8	83022154	83210887	HAP_5	0.106086956521739	-1.06925226753326	1.00380623270798	0.287243813046796
8	83022154	83210887	HAP_6	0.180869565217391	-0.286728304923522	0.452903805324787	0.526933209686095
8	83067082	83276598	HAP_1	0.178260869565217	-0.459439130359412	0.49610414546288	0.354794577103547
8	83067082	83276598	HAP_2	0.107826086956522	-0.289678101731632	0.867605233824242	0.738592859805524
8	83067082	83276598	HAP_3	0.16695652173913	-0.122292357749003	0.474563256866086	0.796736994271842
8	83067082	83276598	HAP_4	0.0808695652173913	-0.123837285439601	1.01458370708503	0.902897318549555
8	83067082	83276598	HAP_5	0.182608695652174	-0.286728304923522	0.452903805324787	0.526933209686095
8	83142159	83336960	HAP_1	0.167826086956522	-0.122292357749003	0.474563256866086	0.796736994271842
8	83142159	83336960	HAP_2	0.114782608695652	-0.289678101731632	0.867605233824242	0.738592859805524
8	83142159	83336960	HAP_3	0.182608695652174	-0.286728304923522	0.452903805324787	0.526933209686095
8	83142159	83336960	HAP_4	0.179130434782609	-0.473922267103353	0.477642212784674	0.321521187192022
8	83142159	83336960	HAP_5	0.0808695652173913	-0.123837285439601	1.01458370708503	0.902897318549555
8	83199250	83411186	HAP_1	0.179130434782609	-0.473922267103353	0.477642212784674	0.321521187192022
8	83199250	83411186	HAP_2	0.182608695652174	-0.286728304923522	0.452903805324787	0.526933209686095
8	83199250	83411186	HAP_3	0.167826086956522	-0.190202246474974	0.491301577220934	0.698799494604649
8	83199250	83411186	HAP_4	0.0782608695652174	1.00201402041958	0.775866900756665	0.197069334539608
8	83199250	83411186	HAP_5	0.0808695652173913	-0.123837285439601	1.01458370708503	0.902897318549555
8	83250780	83517200	HAP_1	0.183478260869565	-0.538327916549279	0.461137777280909	0.243547709026837
8	83250780	83517200	HAP_2	0.222608695652174	-0.178427522202729	0.385860343418197	0.643962880767246
8	83250780	83517200	HAP_3	0.261739130434783	-0.223678607196826	0.330388642311331	0.498673968060152
8	83250780	83517200	HAP_4	0.08	-0.123837285439601	1.01458370708503	0.902897318549555
8	83317774	83628196	HAP_1	0.183478260869565	-0.538327916549279	0.461137777280909	0.243547709026837
8	83317774	83628196	HAP_2	0.220869565217391	-0.178427522202729	0.385860343418197	0.643962880767246
8	83317774	83628196	HAP_3	0.260869565217391	-0.223678607196826	0.330388642311331	0.498673968060152
8	83317774	83628196	HAP_4	0.0791304347826087	-0.123837285439601	1.01458370708503	0.902897318549555
8	83393525	83692019	HAP_1	0.297391304347826	-0.0199851699029781	0.288060584274898	0.944713134478237
8	83393525	83692019	HAP_2	0.19304347826087	-0.148219431664738	0.429517399902909	0.73016059717786
8	83393525	83692019	HAP_3	0.205217391304348	-0.505950635025672	0.418555939685989	0.22724781948576
8	83393525	83692019	HAP_4	0.0791304347826087	-0.123837285439601	1.01458370708503	0.902897318549555
8	83442846	83742557	HAP_1	0.217391304347826	-0.102250672229392	0.412302333834167	0.804225567646745
8	83442846	83742557	HAP_2	0.0791304347826087	-0.123837285439601	1.01458370708503	0.902897318549555
8	83442846	83742557	HAP_3	0.193913043478261	-0.125413451297612	0.416715254169709	0.763558449976245
8	83442846	83742557	HAP_4	0.204347826086957	-0.513024596304605	0.431382620183558	0.234840952500921
8	83556798	83801420	HAP_1	0.205217391304348	-0.499521721498624	0.441992302714803	0.258891196014505
8	83556798	83801420	HAP_2	0.195652173913043	-0.125413451297612	0.416715254169709	0.763558449976245
8	83556798	83801420	HAP_3	0.0808695652173913	-0.123837285439601	1.01458370708503	0.902897318549555
8	83556798	83801420	HAP_4	0.219130434782609	0.201943067626861	0.401615440535073	0.615282928297822
8	83676622	83866507	HAP_1	0.215652173913043	0.0910249459998467	0.40282721110966	0.821310611643855
8	83676622	83866507	HAP_2	0.214782608695652	-0.571922245310547	0.408313473689614	0.161857471602867
8	83676622	83866507	HAP_3	0.0808695652173913	-0.123837285439601	1.01458370708503	0.902897318549555
8	83676622	83866507	HAP_4	0.195652173913043	-0.125413451297612	0.416715254169709	0.763558449976245
8	83732686	83917129	HAP_1	0.195652173913043	-0.125413451297612	0.416715254169709	0.763558449976245
8	83732686	83917129	HAP_2	0.132173913043478	-0.322130981112525	0.712766399305029	0.651483209769313
8	83732686	83917129	HAP_3	0.205217391304348	-0.499521721498624	0.441992302714803	0.258891196014505
8	83732686	83917129	HAP_4	0.297391304347826	0.257205232531774	0.274992252128734	0.350026097775321
8	83782707	83976437	HAP_1	0.195652173913043	-0.125413451297612	0.416715254169709	0.763558449976245
8	83782707	83976437	HAP_2	0.502608695652174	0.160684732038645	0.174938137989349	0.358739072585305
8	83782707	83976437	HAP_3	0.132173913043478	-0.322130981112525	0.712766399305029	0.651483209769313
8	83855308	84061585	HAP_1	0.503478260869565	0.153771176198207	0.174482982858781	0.378534307254316
8	83855308	84061585	HAP_2	0.195652173913043	-0.125413451297612	0.416715254169709	0.763558449976245
8	83855308	84061585	HAP_3	0.132173913043478	-0.322130981112525	0.712766399305029	0.651483209769313
8	83898171	84098625	HAP_1	0.152173913043478	0.133701455714597	0.584461992367218	0.819138767381724
8	83898171	84098625	HAP_2	0.195652173913043	-0.125413451297612	0.416715254169709	0.763558449976245
8	83898171	84098625	HAP_3	0.287826086956522	0.0759125357201235	0.279889874393612	0.786319213565255
8	83898171	84098625	HAP_4	0.215652173913043	0.0910249459998467	0.40282721110966	0.821310611643855
8	83948395	84137382	HAP_1	0.151304347826087	0.188376916216696	0.619177912701431	0.761059848291996
8	83948395	84137382	HAP_2	0.288695652173913	0.0759125357201235	0.279889874393612	0.786319213565255
8	83948395	84137382	HAP_3	0.215652173913043	0.0910249459998467	0.40282721110966	0.821310611643855
8	83948395	84137382	HAP_4	0.212173913043478	-0.0977516836909861	0.396264205411354	0.805243563450866
8	84041085	84210613	HAP_1	0.335652173913043	0.304184391586389	0.235902014530634	0.197771311081661
8	84041085	84210613	HAP_2	0.215652173913043	0.0910249459998467	0.40282721110966	0.821310611643855
8	84041085	84210613	HAP_3	0.196521739130435	-0.125413451297612	0.416715254169709	0.763558449976245
8	84087981	84257351	HAP_1	0.0808695652173913	-0.123837285439601	1.01458370708503	0.902897318549555
8	84087981	84257351	HAP_2	0.207826086956522	-0.513024596304605	0.431382620183558	0.234840952500921
8	84087981	84257351	HAP_3	0.215652173913043	0.0910249459998467	0.40282721110966	0.821310611643855
8	84087981	84257351	HAP_4	0.196521739130435	-0.125413451297612	0.416715254169709	0.763558449976245
8	84127785	84306991	HAP_1	0.0808695652173913	-0.123837285439601	1.01458370708503	0.902897318549555
8	84127785	84306991	HAP_2	0.206086956521739	-0.513024596304605	0.431382620183558	0.234840952500921
8	84127785	84306991	HAP_3	0.196521739130435	-0.125413451297612	0.416715254169709	0.763558449976245
8	84127785	84306991	HAP_4	0.215652173913043	0.0910249459998467	0.40282721110966	0.821310611643855
8	84178349	84377101	HAP_1	0.0930434782608696	-0.972107513590087	0.866195453593067	0.262225747528299
8	84178349	84377101	HAP_2	0.0808695652173913	-0.123837285439601	1.01458370708503	0.902897318549555
8	84178349	84377101	HAP_3	0.206086956521739	-0.513024596304605	0.431382620183558	0.234840952500921
8	84178349	84377101	HAP_4	0.196521739130435	-0.125413451297612	0.416715254169709	0.763558449976245
8	84178349	84377101	HAP_5	0.215652173913043	0.0910249459998467	0.40282721110966	0.821310611643855
8	84240609	84413829	HAP_1	0.0930434782608696	-0.972107513590087	0.866195453593067	0.262225747528299
8	84240609	84413829	HAP_2	0.107826086956522	0.12122617096469	0.787327583060819	0.877687318173295
8	84240609	84413829	HAP_3	0.205217391304348	-0.513024596304605	0.431382620183558	0.234840952500921
8	84240609	84413829	HAP_4	0.196521739130435	-0.125413451297612	0.416715254169709	0.763558449976245
8	84240609	84413829	HAP_5	0.215652173913043	0.0910249459998467	0.40282721110966	0.821310611643855
8	84289911	84450120	HAP_1	0.195652173913043	-0.125413451297612	0.416715254169709	0.763558449976245
8	84289911	84450120	HAP_2	0.0930434782608696	-0.972107513590087	0.866195453593067	0.262225747528299
8	84289911	84450120	HAP_3	0.205217391304348	-0.513024596304605	0.431382620183558	0.234840952500921
8	84289911	84450120	HAP_4	0.107826086956522	0.12122617096469	0.787327583060819	0.877687318173295
8	84289911	84450120	HAP_5	0.215652173913043	0.0910249459998467	0.40282721110966	0.821310611643855
8	84359956	84492419	HAP_1	0.216521739130435	0.0910249459998467	0.40282721110966	0.821310611643855
8	84359956	84492419	HAP_2	0.0904347826086957	-0.972107513590087	0.866195453593067	0.262225747528299
8	84359956	84492419	HAP_3	0.205217391304348	-0.513024596304605	0.431382620183558	0.234840952500921
8	84359956	84492419	HAP_4	0.195652173913043	-0.125413451297612	0.416715254169709	0.763558449976245
8	84359956	84492419	HAP_5	0.0878260869565217	-0.123837285439601	1.01458370708503	0.902897318549555
8	84359956	84492419	HAP_6	0.0739130434782609	0.29434429176296	0.798658800360736	0.712603272074205
8	84402125	84539925	HAP_1	0.0808695652173913	-0.123837285439601	1.01458370708503	0.902897318549555
8	84402125	84539925	HAP_2	0.205217391304348	-0.513024596304605	0.431382620183558	0.234840952500921
8	84402125	84539925	HAP_3	0.22695652173913	0.246808780662679	0.367855897025706	0.502535185389438
8	84402125	84539925	HAP_4	0.108695652173913	-0.176096064789633	0.872549991750933	0.840132244010177
8	84402125	84539925	HAP_5	0.0556521739130435	0.269262216616337	1.01993241359847	0.791876650789077
8	84402125	84539925	HAP_6	0.195652173913043	-0.125413451297612	0.416715254169709	0.763558449976245
8	84437562	84577675	HAP_1	0.108695652173913	-0.176096064789633	0.872549991750933	0.840132244010177
8	84437562	84577675	HAP_2	0.0556521739130435	0.269262216616337	1.01993241359847	0.791876650789077
8	84437562	84577675	HAP_3	0.195652173913043	-0.125413451297612	0.416715254169709	0.763558449976245
8	84437562	84577675	HAP_4	0.0808695652173913	-0.123837285439601	1.01458370708503	0.902897318549555
8	84437562	84577675	HAP_5	0.205217391304348	-0.513024596304605	0.431382620183558	0.234840952500921
8	84437562	84577675	HAP_6	0.22695652173913	0.246808780662679	0.367855897025706	0.502535185389438
8	84476599	84617390	HAP_1	0.205217391304348	-0.513024596304605	0.431382620183558	0.234840952500921
8	84476599	84617390	HAP_2	0.0834782608695652	-0.123837285439601	1.01458370708503	0.902897318549555
8	84476599	84617390	HAP_3	0.109565217391304	-0.176096064789633	0.872549991750933	0.840132244010177
8	84476599	84617390	HAP_4	0.334782608695652	0.154863016991102	0.247974351949862	0.532544678905719
8	84476599	84617390	HAP_5	0.196521739130435	-0.125413451297612	0.416715254169709	0.763558449976245
8	84526975	84673050	HAP_1	0.196521739130435	-0.125413451297612	0.416715254169709	0.763558449976245
8	84526975	84673050	HAP_2	0.133913043478261	-0.324917002130312	0.779967487031782	0.677146432256698
8	84526975	84673050	HAP_3	0.205217391304348	-0.513024596304605	0.431382620183558	0.234840952500921
8	84526975	84673050	HAP_4	0.0826086956521739	-0.123837285439601	1.01458370708503	0.902897318549555
8	84526975	84673050	HAP_5	0.225217391304348	0.246808780662679	0.367855897025706	0.502535185389438
8	84526975	84673050	HAP_6	0.109565217391304	0.535886477020829	0.666950172501115	0.422032413787638
8	84566618	84766496	HAP_1	0.298260869565217	0.239603052216141	0.275555890446782	0.384930618680178
8	84566618	84766496	HAP_2	0.460869565217391	-0.0744901702249118	0.182720340615667	0.683668927397865
8	84605580	84810009	HAP_1	0.298260869565217	0.239603052216141	0.275555890446782	0.384930618680178
8	84605580	84810009	HAP_2	0.204347826086957	-0.441762083166774	0.442924387006328	0.319011344066203
8	84605580	84810009	HAP_3	0.254782608695652	-0.169712729276065	0.319023291653599	0.594952855462993
8	84661579	84846268	HAP_1	0.216521739130435	0.0695107498207942	0.392871045177606	0.859626965715665
8	84661579	84846268	HAP_2	0.106086956521739	-0.200623691491448	0.780408276911748	0.797214735311572
8	84661579	84846268	HAP_3	0.204347826086957	-0.441762083166774	0.442924387006328	0.319011344066203
8	84661579	84846268	HAP_4	0.220869565217391	-0.250476021878846	0.37232232579032	0.501389395964782
8	84701198	84874248	HAP_1	0.204347826086957	-0.441762083166774	0.442924387006328	0.319011344066203
8	84701198	84874248	HAP_2	0.220869565217391	-0.250476021878846	0.37232232579032	0.501389395964782
8	84701198	84874248	HAP_3	0.215652173913043	0.0695107498207942	0.392871045177606	0.859626965715665
8	84701198	84874248	HAP_4	0.0817391304347826	-0.123837285439601	1.01458370708503	0.902897318549555
8	84792615	84902570	HAP_1	0.221739130434783	-0.250476021878846	0.37232232579032	0.501389395964782
8	84792615	84902570	HAP_2	0.215652173913043	0.0695107498207942	0.392871045177606	0.859626965715665
8	84792615	84902570	HAP_3	0.110434782608696	-0.0387184148097198	0.663692657877291	0.953500240810982
8	84792615	84902570	HAP_4	0.0947826086956522	-0.226633849204833	0.656066471998602	0.729890294424867
8	84792615	84902570	HAP_5	0.204347826086957	-0.441762083166774	0.442924387006328	0.319011344066203
8	84833772	84962374	HAP_1	0.222608695652174	-0.250476021878846	0.37232232579032	0.501389395964782
8	84833772	84962374	HAP_2	0.269565217391304	0.268122781201485	0.315460934665157	0.39572052881912
8	84833772	84962374	HAP_3	0.0817391304347826	-0.123837285439601	1.01458370708503	0.902897318549555
8	84833772	84962374	HAP_4	0.210434782608696	-0.49995824093471	0.429831581202975	0.245262615046587
8	84833772	84962374	HAP_5	0.0947826086956522	-0.226633849204833	0.656066471998602	0.729890294424867
8	84867557	85003554	HAP_1	0.43304347826087	0.0143685493161534	0.195754777997506	0.941513329743832
8	84867557	85003554	HAP_2	0.0947826086956522	-0.226633849204833	0.656066471998602	0.729890294424867
8	84867557	85003554	HAP_3	0.0817391304347826	-0.123837285439601	1.01458370708503	0.902897318549555
8	84867557	85003554	HAP_4	0.270434782608696	0.268122781201485	0.315460934665157	0.39572052881912
8	84895222	85082265	HAP_1	0.192173913043478	-0.347220563671563	0.425030754998013	0.414314339159631
8	84895222	85082265	HAP_2	0.206086956521739	-0.49995824093471	0.429831581202975	0.245262615046587
8	84895222	85082265	HAP_3	0.0843478260869565	-0.372231026520612	0.880295789080544	0.67256814686112
8	84895222	85082265	HAP_4	0.216521739130435	0.024755810314098	0.370938076639404	0.946813705786487
8	84938768	85140566	HAP_1	0.08	-0.123837285439601	1.01458370708503	0.902897318549555
8	84938768	85140566	HAP_2	0.216521739130435	0.024755810314098	0.370938076639404	0.946813705786487
8	84938768	85140566	HAP_3	0.192173913043478	-0.347220563671563	0.425030754998013	0.414314339159631
8	84938768	85140566	HAP_4	0.202608695652174	-0.441762083166774	0.442924387006328	0.319011344066203
8	84986941	85179796	HAP_1	0.216521739130435	0.024755810314098	0.370938076639404	0.946813705786487
8	84986941	85179796	HAP_2	0.192173913043478	-0.347220563671563	0.425030754998013	0.414314339159631
8	84986941	85179796	HAP_3	0.202608695652174	-0.441762083166774	0.442924387006328	0.319011344066203
8	84986941	85179796	HAP_4	0.08	-0.123837285439601	1.01458370708503	0.902897318549555
8	85068989	85254064	HAP_1	0.0808695652173913	-0.123837285439601	1.01458370708503	0.902897318549555
8	85068989	85254064	HAP_2	0.203478260869565	-0.402145808623153	0.458724167805241	0.381045100635243
8	85068989	85254064	HAP_3	0.192173913043478	-0.410133091453947	0.439303755583535	0.350912245119999
8	85068989	85254064	HAP_4	0.103478260869565	0.00695750850681275	1.01384258359158	0.994526984568296
8	85068989	85254064	HAP_5	0.229565217391304	0.0909255627864403	0.354455671076488	0.79764192119869
8	85127186	85309058	HAP_1	0.229565217391304	0.0909255627864403	0.354455671076488	0.79764192119869
8	85127186	85309058	HAP_2	0.280869565217391	0.00107410804001105	0.318185516016382	0.997307761039776
8	85127186	85309058	HAP_3	0.201739130434783	-0.410133091453947	0.439303755583535	0.350912245119999
8	85127186	85309058	HAP_4	0.0808695652173913	-0.123837285439601	1.01458370708503	0.902897318549555
8	85175040	85374189	HAP_1	0.310434782608696	0.173123977051652	0.257135865522778	0.501047077954871
8	85175040	85374189	HAP_2	0.280869565217391	0.00107410804001105	0.318185516016382	0.997307761039776
8	85175040	85374189	HAP_3	0.188695652173913	-0.410133091453947	0.439303755583535	0.350912245119999
8	85236306	85432585	HAP_1	0.222608695652174	-0.426057583138893	0.36210842304836	0.239852413013049
8	85236306	85432585	HAP_2	0.591304347826087	0.21823120006391	0.1599227925106	0.172923829343211
8	85287606	85501577	HAP_1	0.222608695652174	-0.426057583138893	0.36210842304836	0.239852413013049
8	85287606	85501577	HAP_2	0.591304347826087	0.21823120006391	0.1599227925106	0.172923829343211
8	85347976	85603530	HAP_1	0.192173913043478	-0.468494506592423	0.425045989152244	0.270837507410715
8	85347976	85603530	HAP_2	0.590434782608696	0.226574587196423	0.159922977433528	0.157103318048165
8	85399686	85647384	HAP_1	0.192173913043478	-0.468494506592423	0.425045989152244	0.270837507410715
8	85399686	85647384	HAP_2	0.358260869565217	0.0598190182614349	0.221728555787723	0.787424763259801
8	85399686	85647384	HAP_3	0.204347826086957	-0.402145808623153	0.458724167805241	0.381045100635243
8	85472865	85714552	HAP_1	0.229565217391304	0.0909255627864403	0.354455671076488	0.79764192119869
8	85472865	85714552	HAP_2	0.0808695652173913	-0.123837285439601	1.01458370708503	0.902897318549555
8	85472865	85714552	HAP_3	0.203478260869565	-0.402145808623153	0.458724167805241	0.381045100635243
8	85472865	85714552	HAP_4	0.192173913043478	-0.468494506592423	0.425045989152244	0.270837507410715
8	85587179	85787710	HAP_1	0.228695652173913	0.0909255627864403	0.354455671076488	0.79764192119869
8	85587179	85787710	HAP_2	0.0808695652173913	-0.123837285439601	1.01458370708503	0.902897318549555
8	85587179	85787710	HAP_3	0.205217391304348	-0.402145808623153	0.458724167805241	0.381045100635243
8	85587179	85787710	HAP_4	0.219130434782609	-0.397113790868029	0.376588988879487	0.292106332402538
8	85634046	85812679	HAP_1	0.238260869565217	0.132489513933005	0.346734959274305	0.702527173965055
8	85634046	85812679	HAP_2	0.0817391304347826	-0.123837285439601	1.01458370708503	0.902897318549555
8	85634046	85812679	HAP_3	0.205217391304348	-0.402145808623153	0.458724167805241	0.381045100635243
8	85634046	85812679	HAP_4	0.219130434782609	-0.397113790868029	0.376588988879487	0.292106332402538
8	85698145	85858950	HAP_1	0.239130434782609	0.132489513933005	0.346734959274305	0.702527173965055
8	85698145	85858950	HAP_2	0.299130434782609	-0.144352109582326	0.278672829206125	0.604663162615354
8	85698145	85858950	HAP_3	0.14	0.109785966845489	0.560203697831465	0.844700506801336
8	85698145	85858950	HAP_4	0.206086956521739	-0.402145808623153	0.458724167805241	0.381045100635243
8	85698145	85858950	HAP_5	0.0521739130434783	-0.0229813615780675	1.03299831624883	0.9822586311654
8	85765919	85911252	HAP_1	0.190434782608696	-0.410133091453947	0.439303755583535	0.350912245119999
8	85765919	85911252	HAP_2	0.0817391304347826	-0.123837285439601	1.01458370708503	0.902897318549555
8	85765919	85911252	HAP_3	0.237391304347826	0.132489513933005	0.346734959274305	0.702527173965055
8	85765919	85911252	HAP_4	0.204347826086957	-0.402145808623153	0.458724167805241	0.381045100635243
8	85809360	85947175	HAP_1	0.190434782608696	-0.410133091453947	0.439303755583535	0.350912245119999
8	85809360	85947175	HAP_2	0.0834782608695652	-0.123837285439601	1.01458370708503	0.902897318549555
8	85809360	85947175	HAP_3	0.238260869565217	0.132489513933005	0.346734959274305	0.702527173965055
8	85809360	85947175	HAP_4	0.252173913043478	-0.292077620896032	0.358092548391678	0.415046793655162
8	85839837	85979475	HAP_1	0.0834782608695652	-0.123837285439601	1.01458370708503	0.902897318549555
8	85839837	85979475	HAP_2	0.238260869565217	0.132489513933005	0.346734959274305	0.702527173965055
8	85839837	85979475	HAP_3	0.251304347826087	-0.292077620896032	0.358092548391678	0.415046793655162
8	85839837	85979475	HAP_4	0.190434782608696	-0.410133091453947	0.439303755583535	0.350912245119999
8	85896776	86004342	HAP_1	0.277391304347826	-0.359829649152245	0.288429784251668	0.212716661882036
8	85896776	86004342	HAP_2	0.238260869565217	0.132489513933005	0.346734959274305	0.702527173965055
8	85896776	86004342	HAP_3	0.280869565217391	-0.234037377845873	0.295018422850921	0.427939299712199
8	85896776	86004342	HAP_4	0.0660869565217391	-0.429680488246746	1.02280434162191	0.674572692105742
8	85932371	86038739	HAP_1	0.0660869565217391	-0.429680488246746	1.02280434162191	0.674572692105742
8	85932371	86038739	HAP_2	0.238260869565217	0.132489513933005	0.346734959274305	0.702527173965055
8	85932371	86038739	HAP_3	0.337391304347826	-0.251948884654259	0.253926370479258	0.321520939708597
8	85932371	86038739	HAP_4	0.251304347826087	-0.266851364422464	0.33371286270847	0.424255149148907
8	85969321	86068250	HAP_1	0.238260869565217	0.132489513933005	0.346734959274305	0.702527173965055
8	85969321	86068250	HAP_2	0.336521739130435	-0.251948884654259	0.253926370479258	0.321520939708597
8	85969321	86068250	HAP_3	0.0660869565217391	-0.429680488246746	1.02280434162191	0.674572692105742
8	85969321	86068250	HAP_4	0.227826086956522	-0.286737215324981	0.387918064920681	0.460112665034177
8	85999997	86100760	HAP_1	0.238260869565217	0.132489513933005	0.346734959274305	0.702527173965055
8	85999997	86100760	HAP_2	0.384347826086957	-0.226459853248325	0.221709485148676	0.307492086076228
8	85999997	86100760	HAP_3	0.0660869565217391	-0.429680488246746	1.02280434162191	0.674572692105742
8	85999997	86100760	HAP_4	0.227826086956522	-0.286737215324981	0.387918064920681	0.460112665034177
8	86017785	86134194	HAP_1	0.238260869565217	0.132489513933005	0.346734959274305	0.702527173965055
8	86017785	86134194	HAP_2	0.384347826086957	-0.226459853248325	0.221709485148676	0.307492086076228
8	86017785	86134194	HAP_3	0.0660869565217391	-0.429680488246746	1.02280434162191	0.674572692105742
8	86017785	86134194	HAP_4	0.22695652173913	-0.286737215324981	0.387918064920681	0.460112665034177
8	86060776	86183486	HAP_1	0.294782608695652	0.12362222218195	0.263732872762937	0.639437051318178
8	86060776	86183486	HAP_2	0.612173913043478	0.0276517904677191	0.159476705855736	0.862406703543675
8	86089158	86219410	HAP_1	0.294782608695652	0.12362222218195	0.263732872762937	0.639437051318178
8	86089158	86219410	HAP_2	0.507826086956522	0.137504905642489	0.175186829886567	0.432840385709603
8	86124471	86268765	HAP_1	0.273913043478261	-0.352296031434243	0.301137702743892	0.242543738462531
8	86124471	86268765	HAP_2	0.249565217391304	-0.272998418565967	0.332379283693116	0.411797452004942
8	86124471	86268765	HAP_3	0.24695652173913	0.0359554705011335	0.319649480087053	0.910479774994417
8	86161553	86330098	HAP_1	0.27304347826087	-0.411330849154221	0.304199933124073	0.176863934672057
8	86161553	86330098	HAP_2	0.247826086956522	-0.26753542288912	0.33811886778464	0.429133869806702
8	86161553	86330098	HAP_3	0.24695652173913	0.0359554705011335	0.319649480087053	0.910479774994417
8	86205209	86417124	HAP_1	0.236521739130435	-0.0231562041844098	0.337180782287825	0.945272004153456
8	86205209	86417124	HAP_2	0.18695652173913	-0.523674498301849	0.450568204667159	0.245625806619877
8	86205209	86417124	HAP_3	0.0843478260869565	-0.123837285439601	1.01458370708503	0.902897318549555
8	86205209	86417124	HAP_4	0.224347826086957	-0.231446414593724	0.371998519460059	0.534082250347411
8	86249872	86471728	HAP_1	0.227826086956522	0.0746607148699428	0.369717747453665	0.840036889916451
8	86249872	86471728	HAP_2	0.283478260869565	-0.352708881878637	0.306700565252812	0.25062865238755
8	86249872	86471728	HAP_3	0.186086956521739	-0.523674498301849	0.450568204667159	0.245625806619877
8	86249872	86471728	HAP_4	0.0834782608695652	-0.123837285439601	1.01458370708503	0.902897318549555
8	86315916	86556263	HAP_1	0.227826086956522	0.0746607148699428	0.369717747453665	0.840036889916451
8	86315916	86556263	HAP_2	0.284347826086957	-0.352708881878637	0.306700565252812	0.25062865238755
8	86315916	86556263	HAP_3	0.186086956521739	-0.523674498301849	0.450568204667159	0.245625806619877
8	86315916	86556263	HAP_4	0.0826086956521739	-0.123837285439601	1.01458370708503	0.902897318549555
8	86393790	86622904	HAP_1	0.196521739130435	-0.468230352698219	0.437647894551897	0.285132992700969
8	86393790	86622904	HAP_2	0.270434782608696	-0.356749615721239	0.327974578525111	0.277178121005241
8	86393790	86622904	HAP_3	0.0826086956521739	-0.123837285439601	1.01458370708503	0.902897318549555
8	86393790	86622904	HAP_4	0.227826086956522	0.0746607148699428	0.369717747453665	0.840036889916451
8	86444336	86668968	HAP_1	0.196521739130435	-0.468230352698219	0.437647894551897	0.285132992700969
8	86444336	86668968	HAP_2	0.269565217391304	-0.356749615721239	0.327974578525111	0.277178121005241
8	86444336	86668968	HAP_3	0.237391304347826	0.0490449783242669	0.355931169245039	0.890453026936261
8	86444336	86668968	HAP_4	0.0834782608695652	-0.123837285439601	1.01458370708503	0.902897318549555
8	86524915	86697066	HAP_1	0.196521739130435	-0.468230352698219	0.437647894551897	0.285132992700969
8	86524915	86697066	HAP_2	0.308695652173913	-0.305546327727422	0.281909285705064	0.278897722067467
8	86524915	86697066	HAP_3	0.238260869565217	0.0490449783242669	0.355931169245039	0.890453026936261
8	86524915	86697066	HAP_4	0.0860869565217391	0.0847084323811544	0.886558912205524	0.923914071625561
8	86600838	86747636	HAP_1	0.276521739130435	-0.387087232425665	0.305165956689745	0.205163076294745
8	86600838	86747636	HAP_2	0.243478260869565	-0.572673056053994	0.330620905104229	0.0838019632602181
8	86600838	86747636	HAP_3	0.238260869565217	0.0490449783242669	0.355931169245039	0.890453026936261
8	86600838	86747636	HAP_4	0.0826086956521739	-0.123837285439601	1.01458370708503	0.902897318549555
8	86656722	86783041	HAP_1	0.243478260869565	-0.572673056053994	0.330620905104229	0.0838019632602181
8	86656722	86783041	HAP_2	0.0826086956521739	-0.123837285439601	1.01458370708503	0.902897318549555
8	86656722	86783041	HAP_3	0.272173913043478	-0.364755167957786	0.313855883419307	0.245658060841337
8	86656722	86783041	HAP_4	0.234782608695652	0.0490449783242669	0.355931169245039	0.890453026936261
8	86688781	86831617	HAP_1	0.196521739130435	-0.468230352698219	0.437647894551897	0.285132992700969
8	86688781	86831617	HAP_2	0.249565217391304	-0.330735872512251	0.353202333500957	0.349473546072083
8	86688781	86831617	HAP_3	0.234782608695652	0.0490449783242669	0.355931169245039	0.890453026936261
8	86688781	86831617	HAP_4	0.100869565217391	-0.367396216674459	0.88080213233823	0.676753215782512
8	86733778	86876638	HAP_1	0.234782608695652	0.0490449783242669	0.355931169245039	0.890453026936261
8	86733778	86876638	HAP_2	0.199130434782609	-0.468230352698219	0.437647894551897	0.285132992700969
8	86733778	86876638	HAP_3	0.142608695652174	0.161720998554175	0.588823477772057	0.783685257207472
8	86733778	86876638	HAP_4	0.285217391304348	-0.26881192477195	0.306734148504999	0.38120455673925
8	86777673	86920766	HAP_1	0.199130434782609	-0.468230352698219	0.437647894551897	0.285132992700969
8	86777673	86920766	HAP_2	0.142608695652174	0.161720998554175	0.588823477772057	0.783685257207472
8	86777673	86920766	HAP_3	0.279130434782609	-0.330200805814095	0.314423769353122	0.29408782887155
8	86777673	86920766	HAP_4	0.235652173913043	0.0490449783242669	0.355931169245039	0.890453026936261
8	86810955	86968443	HAP_1	0.62	0.0309633382178535	0.158243988998621	0.844940492697749
8	86810955	86968443	HAP_2	0.235652173913043	0.0490449783242669	0.355931169245039	0.890453026936261
8	86860447	87001735	HAP_1	0.263478260869565	-0.172001758464878	0.322088174514315	0.593538361710066
8	86860447	87001735	HAP_2	0.0826086956521739	-0.123837285439601	1.01458370708503	0.902897318549555
8	86860447	87001735	HAP_3	0.536521739130435	-0.0126292627829464	0.167623939114335	0.939968752002184
8	86906840	87031150	HAP_1	0.263478260869565	-0.172001758464878	0.322088174514315	0.593538361710066
8	86906840	87031150	HAP_2	0.0852173913043478	-0.123837285439601	1.01458370708503	0.902897318549555
8	86906840	87031150	HAP_3	0.56	-0.06694609464535	0.161887535720295	0.679372740440527
8	86954183	87072102	HAP_1	0.235652173913043	0.0490449783242669	0.355931169245039	0.890453026936261
8	86954183	87072102	HAP_2	0.0852173913043478	-0.123837285439601	1.01458370708503	0.902897318549555
8	86954183	87072102	HAP_3	0.2	-0.468230352698219	0.437647894551897	0.285132992700969
8	86954183	87072102	HAP_4	0.391304347826087	-0.301513227238601	0.220217270356099	0.171495400341139
8	86991760	87137784	HAP_1	0.285217391304348	-0.37841380853078	0.298698876570063	0.205725143215356
8	86991760	87137784	HAP_2	0.227826086956522	0.0350828607120797	0.381029486908795	0.926672156466912
8	86991760	87137784	HAP_3	0.146086956521739	-0.592917056620369	0.619473841454279	0.338913139823775
8	86991760	87137784	HAP_4	0.235652173913043	0.0490449783242669	0.355931169245039	0.890453026936261
8	87023245	87188854	HAP_1	0.235652173913043	0.0490449783242669	0.355931169245039	0.890453026936261
8	87023245	87188854	HAP_2	0.285217391304348	-0.37841380853078	0.298698876570063	0.205725143215356
8	87023245	87188854	HAP_3	0.227826086956522	0.0350828607120797	0.381029486908795	0.926672156466912
8	87023245	87188854	HAP_4	0.0860869565217391	-0.364292225503795	0.867856419628035	0.674820520847512
8	87062327	87234188	HAP_1	0.234782608695652	0.0218591955417533	0.364255993592389	0.952168580470636
8	87062327	87234188	HAP_2	0.22695652173913	0.0350828607120797	0.381029486908795	0.926672156466912
8	87062327	87234188	HAP_3	0.283478260869565	-0.381073678291047	0.302054751484695	0.207614460301406
8	87062327	87234188	HAP_4	0.0860869565217391	-0.364292225503795	0.867856419628035	0.674820520847512
8	87108878	87299046	HAP_1	0.282608695652174	-0.389299885818198	0.305248507146962	0.202710926912252
8	87108878	87299046	HAP_2	0.0860869565217391	-0.364292225503795	0.867856419628035	0.674820520847512
8	87108878	87299046	HAP_3	0.227826086956522	0.0350828607120797	0.381029486908795	0.926672156466912
8	87108878	87299046	HAP_4	0.234782608695652	0.0218591955417533	0.364255993592389	0.952168580470636
8	87177324	87386078	HAP_1	0.234782608695652	0.0218591955417533	0.364255993592389	0.952168580470636
8	87177324	87386078	HAP_2	0.227826086956522	0.015400684952969	0.372429557825518	0.967030012176313
8	87177324	87386078	HAP_3	0.30695652173913	-0.269322475887286	0.275839391065652	0.329299122434798
8	87177324	87386078	HAP_4	0.0860869565217391	-0.364292225503795	0.867856419628035	0.674820520847512
8	87224940	87432207	HAP_1	0.0869565217391304	-0.364292225503795	0.867856419628035	0.674820520847512
8	87224940	87432207	HAP_2	0.234782608695652	0.0218591955417533	0.364255993592389	0.952168580470636
8	87224940	87432207	HAP_3	0.22695652173913	0.0350828607120797	0.381029486908795	0.926672156466912
8	87224940	87432207	HAP_4	0.16	0.158536199587487	0.432868460644562	0.714319596753504
8	87224940	87432207	HAP_5	0.144347826086957	-0.11545920562774	0.63859647537752	0.856588560102066
8	87260870	87508130	HAP_1	0.107826086956522	-0.364292225503795	0.867856419628035	0.674820520847512
8	87260870	87508130	HAP_2	0.228695652173913	0.0350828607120797	0.381029486908795	0.926672156466912
8	87260870	87508130	HAP_3	0.160869565217391	0.158536199587487	0.432868460644562	0.714319596753504
8	87260870	87508130	HAP_4	0.144347826086957	-0.11545920562774	0.63859647537752	0.856588560102066
8	87260870	87508130	HAP_5	0.233913043478261	0.0218591955417533	0.364255993592389	0.952168580470636
8	87355823	87545301	HAP_1	0.25304347826087	-0.0675229304260813	0.335775825346401	0.840696838161571
8	87355823	87545301	HAP_2	0.0826086956521739	-0.123837285439601	1.01458370708503	0.902897318549555
8	87355823	87545301	HAP_3	0.0782608695652174	-0.444876903789343	0.780687593618361	0.569005348793071
8	87355823	87545301	HAP_4	0.145217391304348	-0.0537681012250413	0.599894377254123	0.928613747865187
8	87355823	87545301	HAP_5	0.233913043478261	0.0218591955417533	0.364255993592389	0.952168580470636
8	87355823	87545301	HAP_6	0.0869565217391304	-0.364292225503795	0.867856419628035	0.674820520847512
8	87420043	87609582	HAP_1	0.201739130434783	-0.121671664178171	0.42186195583261	0.773134795794438
8	87420043	87609582	HAP_2	0.0869565217391304	-0.364292225503795	0.867856419628035	0.674820520847512
8	87420043	87609582	HAP_3	0.132173913043478	0.284873614704521	0.714681718671782	0.690337828891053
8	87420043	87609582	HAP_4	0.23304347826087	0.0218591955417533	0.364255993592389	0.952168580470636
8	87420043	87609582	HAP_5	0.0826086956521739	-0.123837285439601	1.01458370708503	0.902897318549555
8	87420043	87609582	HAP_6	0.0739130434782609	-0.444876903789343	0.780687593618361	0.569005348793071
8	87496390	87668098	HAP_1	0.132173913043478	0.284873614704521	0.714681718671782	0.690337828891053
8	87496390	87668098	HAP_2	0.0869565217391304	-0.364292225503795	0.867856419628035	0.674820520847512
8	87496390	87668098	HAP_3	0.201739130434783	-0.0933054577036489	0.412895274923983	0.821300295360604
8	87496390	87668098	HAP_4	0.0739130434782609	-0.444876903789343	0.780687593618361	0.569005348793071
8	87496390	87668098	HAP_5	0.23304347826087	0.0218591955417533	0.364255993592389	0.952168580470636
8	87534369	87725833	HAP_1	0.204347826086957	-0.0933054577036489	0.412895274923983	0.821300295360604
8	87534369	87725833	HAP_2	0.13304347826087	0.284873614704521	0.714681718671782	0.690337828891053
8	87534369	87725833	HAP_3	0.0904347826086957	0.456867009595346	0.66096578460372	0.489718183309905
8	87534369	87725833	HAP_4	0.231304347826087	0.0218591955417533	0.364255993592389	0.952168580470636
8	87534369	87725833	HAP_5	0.0869565217391304	-0.364292225503795	0.867856419628035	0.674820520847512
8	87594414	87774474	HAP_1	0.104347826086957	0.380633347579307	0.62342571619533	0.5417435300614
8	87594414	87774474	HAP_2	0.234782608695652	0.0218591955417533	0.364255993592389	0.952168580470636
8	87594414	87774474	HAP_3	0.13304347826087	0.284873614704521	0.714681718671782	0.690337828891053
8	87594414	87774474	HAP_4	0.229565217391304	-0.211976671396057	0.36141565632836	0.557763188189254
8	87594414	87774474	HAP_5	0.088695652173913	-0.364292225503795	0.867856419628035	0.674820520847512
8	87654097	87844319	HAP_1	0.104347826086957	0.380633347579307	0.62342571619533	0.5417435300614
8	87654097	87844319	HAP_2	0.088695652173913	-0.364292225503795	0.867856419628035	0.674820520847512
8	87654097	87844319	HAP_3	0.235652173913043	0.0871092159005968	0.357710112604142	0.807692215411588
8	87654097	87844319	HAP_4	0.13304347826087	0.284873614704521	0.714681718671782	0.690337828891053
8	87654097	87844319	HAP_5	0.229565217391304	-0.211976671396057	0.36141565632836	0.557763188189254
8	87715910	87910578	HAP_1	0.0843478260869565	0.231570209092823	0.88274762761622	0.793164014925643
8	87715910	87910578	HAP_2	0.227826086956522	-0.211976671396057	0.36141565632836	0.557763188189254
8	87715910	87910578	HAP_3	0.088695652173913	-0.364292225503795	0.867856419628035	0.674820520847512
8	87715910	87910578	HAP_4	0.0817391304347826	-0.123837285439601	1.01458370708503	0.902897318549555
8	87715910	87910578	HAP_5	0.233913043478261	0.0218591955417533	0.364255993592389	0.952168580470636
8	87715910	87910578	HAP_6	0.13304347826087	0.284873614704521	0.714681718671782	0.690337828891053
8	87760772	87967441	HAP_1	0.0817391304347826	-0.123837285439601	1.01458370708503	0.902897318549555
8	87760772	87967441	HAP_2	0.0878260869565217	-0.104380079264391	0.783758410943389	0.894099573540944
8	87760772	87967441	HAP_3	0.234782608695652	0.273840111828424	0.357425112240931	0.443910618062522
8	87760772	87967441	HAP_4	0.225217391304348	-0.284877881763095	0.36397603927522	0.434142913928788
8	87760772	87967441	HAP_5	0.088695652173913	-0.364292225503795	0.867856419628035	0.674820520847512
8	87760772	87967441	HAP_6	0.13304347826087	0.284873614704521	0.714681718671782	0.690337828891053
8	87830312	88023826	HAP_1	0.0817391304347826	-0.123837285439601	1.01458370708503	0.902897318549555
8	87830312	88023826	HAP_2	0.0869565217391304	-0.104380079264391	0.783758410943389	0.894099573540944
8	87830312	88023826	HAP_3	0.234782608695652	0.273840111828424	0.357425112240931	0.443910618062522
8	87830312	88023826	HAP_4	0.225217391304348	-0.284877881763095	0.36397603927522	0.434142913928788
8	87830312	88023826	HAP_5	0.088695652173913	-0.364292225503795	0.867856419628035	0.674820520847512
8	87830312	88023826	HAP_6	0.13304347826087	0.284873614704521	0.714681718671782	0.690337828891053
8	87888075	88072180	HAP_1	0.088695652173913	-0.364292225503795	0.867856419628035	0.674820520847512
8	87888075	88072180	HAP_2	0.0817391304347826	-0.123837285439601	1.01458370708503	0.902897318549555
8	87888075	88072180	HAP_3	0.0869565217391304	-0.104380079264391	0.783758410943389	0.894099573540944
8	87888075	88072180	HAP_4	0.135652173913043	0.284873614704521	0.714681718671782	0.690337828891053
8	87888075	88072180	HAP_5	0.457391304347826	-0.173806991975696	0.198279788087396	0.381092358998802
8	87949911	88146565	HAP_1	0.135652173913043	0.284873614704521	0.714681718671782	0.690337828891053
8	87949911	88146565	HAP_2	0.0921739130434783	-0.364292225503795	0.867856419628035	0.674820520847512
8	87949911	88146565	HAP_3	0.313913043478261	-0.148066812750581	0.254599902046379	0.561091793923257
8	87949911	88146565	HAP_4	0.231304347826087	0.301490972009066	0.364228743694262	0.408162465608446
8	87949911	88146565	HAP_5	0.102608695652174	0.113662007562626	0.884767862375391	0.897826680191856
8	88004211	88178505	HAP_1	0.0826086956521739	-0.123837285439601	1.01458370708503	0.902897318549555
8	88004211	88178505	HAP_2	0.135652173913043	0.284873614704521	0.714681718671782	0.690337828891053
8	88004211	88178505	HAP_3	0.0921739130434783	-0.364292225503795	0.867856419628035	0.674820520847512
8	88004211	88178505	HAP_4	0.31304347826087	-0.148066812750581	0.254599902046379	0.561091793923257
8	88004211	88178505	HAP_5	0.231304347826087	0.301490972009066	0.364228743694262	0.408162465608446
8	88066941	88211201	HAP_1	0.0921739130434783	-0.364292225503795	0.867856419628035	0.674820520847512
8	88066941	88211201	HAP_2	0.31304347826087	-0.148066812750581	0.254599902046379	0.561091793923257
8	88066941	88211201	HAP_3	0.231304347826087	0.301490972009066	0.364228743694262	0.408162465608446
8	88066941	88211201	HAP_4	0.134782608695652	0.284873614704521	0.714681718671782	0.690337828891053
8	88066941	88211201	HAP_5	0.0834782608695652	-0.123837285439601	1.01458370708503	0.902897318549555
8	88129051	88234666	HAP_1	0.136521739130435	0.216112766541302	0.661830725634263	0.744139043070568
8	88129051	88234666	HAP_2	0.348695652173913	-0.0377156971152045	0.231473826946411	0.870626451870776
8	88129051	88234666	HAP_3	0.31304347826087	-0.148066812750581	0.254599902046379	0.561091793923257
8	88129051	88234666	HAP_4	0.0834782608695652	-0.123837285439601	1.01458370708503	0.902897318549555
8	88167421	88299740	HAP_1	0.0834782608695652	-0.123837285439601	1.01458370708503	0.902897318549555
8	88167421	88299740	HAP_2	0.307826086956522	-0.106339980123487	0.259943108228207	0.682629879116317
8	88167421	88299740	HAP_3	0.134782608695652	0.284873614704521	0.714681718671782	0.690337828891053
8	88167421	88299740	HAP_4	0.347826086956522	-0.0342440746980433	0.232258223589799	0.882837877900489
8	88201039	88346042	HAP_1	0.0834782608695652	-0.123837285439601	1.01458370708503	0.902897318549555
8	88201039	88346042	HAP_2	0.32695652173913	-0.156521854391342	0.246770073007875	0.526154789725781
8	88201039	88346042	HAP_3	0.136521739130435	0.226173211960611	0.662192651723882	0.732815747866391
8	88201039	88346042	HAP_4	0.348695652173913	-0.0342440746980433	0.232258223589799	0.882837877900489
8	88225038	88390643	HAP_1	0.32695652173913	-0.156521854391342	0.246770073007875	0.526154789725781
8	88225038	88390643	HAP_2	0.137391304347826	0.226173211960611	0.662192651723882	0.732815747866391
8	88225038	88390643	HAP_3	0.0834782608695652	-0.123837285439601	1.01458370708503	0.902897318549555
8	88225038	88390643	HAP_4	0.348695652173913	-0.0342440746980433	0.232258223589799	0.882837877900489
8	88276497	88431980	HAP_1	0.137391304347826	0.226173211960611	0.662192651723882	0.732815747866391
8	88276497	88431980	HAP_2	0.354782608695652	0.0136089355600338	0.229920619304247	0.952822043058167
8	88276497	88431980	HAP_3	0.316521739130435	-0.0977162847664324	0.254354360098313	0.700994936525924
8	88276497	88431980	HAP_4	0.0834782608695652	-0.123837285439601	1.01458370708503	0.902897318549555
8	88331353	88474189	HAP_1	0.310434782608696	-0.111824538484841	0.256602360650058	0.663157011002237
8	88331353	88474189	HAP_2	0.0826086956521739	-0.123837285439601	1.01458370708503	0.902897318549555
8	88331353	88474189	HAP_3	0.139130434782609	0.226173211960611	0.662192651723882	0.732815747866391
8	88331353	88474189	HAP_4	0.347826086956522	-0.0342440746980433	0.232258223589799	0.882837877900489
8	88378818	88540395	HAP_1	0.0826086956521739	-0.123837285439601	1.01458370708503	0.902897318549555
8	88378818	88540395	HAP_2	0.307826086956522	-0.0880187411008903	0.258818355378632	0.733923947003063
8	88378818	88540395	HAP_3	0.139130434782609	0.226173211960611	0.662192651723882	0.732815747866391
8	88378818	88540395	HAP_4	0.323478260869565	-0.146135552369282	0.245568966460455	0.552023069427199
8	88410416	88602716	HAP_1	0.30695652173913	-0.0696884951081965	0.261009715896848	0.789570345802908
8	88410416	88602716	HAP_2	0.0826086956521739	-0.123837285439601	1.01458370708503	0.902897318549555
8	88410416	88602716	HAP_3	0.138260869565217	0.226173211960611	0.662192651723882	0.732815747866391
8	88410416	88602716	HAP_4	0.231304347826087	0.270371707274304	0.37232721761958	0.468038761706922
8	88456169	88633578	HAP_1	0.304347826086957	-0.0570296537817593	0.26282168913038	0.828294959096297
8	88456169	88633578	HAP_2	0.0826086956521739	-0.123837285439601	1.01458370708503	0.902897318549555
8	88456169	88633578	HAP_3	0.232173913043478	0.270371707274304	0.37232721761958	0.468038761706922
8	88456169	88633578	HAP_4	0.151304347826087	0.0603931510435027	0.584013121512744	0.917673984595342
8	88508086	88668108	HAP_1	0.0826086956521739	-0.123837285439601	1.01458370708503	0.902897318549555
8	88508086	88668108	HAP_2	0.304347826086957	-0.0570296537817593	0.26282168913038	0.828294959096297
8	88508086	88668108	HAP_3	0.138260869565217	0.226173211960611	0.662192651723882	0.732815747866391
8	88508086	88668108	HAP_4	0.232173913043478	0.270371707274304	0.37232721761958	0.468038761706922
8	88587452	88705651	HAP_1	0.32695652173913	-0.121330057600614	0.24828798190531	0.625268341428824
8	88587452	88705651	HAP_2	0.232173913043478	0.270371707274304	0.37232721761958	0.468038761706922
8	88587452	88705651	HAP_3	0.138260869565217	0.226173211960611	0.662192651723882	0.732815747866391
8	88587452	88705651	HAP_4	0.120869565217391	0.654589233503113	0.665075645623103	0.325424610568897
8	88628185	88743923	HAP_1	0.232173913043478	0.270371707274304	0.37232721761958	0.468038761706922
8	88628185	88743923	HAP_2	0.139130434782609	0.226173211960611	0.662192651723882	0.732815747866391
8	88628185	88743923	HAP_3	0.326086956521739	-0.121330057600614	0.24828798190531	0.625268341428824
8	88628185	88743923	HAP_4	0.120869565217391	0.654589233503113	0.665075645623103	0.325424610568897
8	88662693	88793035	HAP_1	0.326086956521739	-0.121330057600614	0.24828798190531	0.625268341428824
8	88662693	88793035	HAP_2	0.12	0.654589233503113	0.665075645623103	0.325424610568897
8	88662693	88793035	HAP_3	0.141739130434783	0.220659186513101	0.621614568761302	0.722739619486787
8	88662693	88793035	HAP_4	0.232173913043478	0.270371707274304	0.37232721761958	0.468038761706922
8	88692865	88913788	HAP_1	0.12	0.654589233503113	0.665075645623103	0.325424610568897
8	88692865	88913788	HAP_2	0.141739130434783	0.220659186513101	0.621614568761302	0.722739619486787
8	88692865	88913788	HAP_3	0.232173913043478	0.270371707274304	0.37232721761958	0.468038761706922
8	88692865	88913788	HAP_4	0.252173913043478	-0.471046536566179	0.318383501709454	0.139568588580771
8	88732420	88976365	HAP_1	0.252173913043478	-0.471046536566179	0.318383501709454	0.139568588580771
8	88732420	88976365	HAP_2	0.12	0.654589233503113	0.665075645623103	0.325424610568897
8	88732420	88976365	HAP_3	0.141739130434783	0.220659186513101	0.621614568761302	0.722739619486787
8	88732420	88976365	HAP_4	0.23304347826087	0.270371707274304	0.37232721761958	0.468038761706922
8	88771384	89022853	HAP_1	0.22695652173913	-0.479237115600892	0.358844612776084	0.182253254959276
8	88771384	89022853	HAP_2	0.12	0.654589233503113	0.665075645623103	0.325424610568897
8	88771384	89022853	HAP_3	0.232173913043478	0.270371707274304	0.37232721761958	0.468038761706922
8	88771384	89022853	HAP_4	0.131304347826087	0.33989393848727	0.663342591870796	0.608575360154682
8	88899293	89063123	HAP_1	0.270434782608696	0.0762587634265569	0.323018953832968	0.813455526456236
8	88899293	89063123	HAP_2	0.227826086956522	-0.479237115600892	0.358844612776084	0.182253254959276
8	88899293	89063123	HAP_3	0.159130434782609	0.443315014370408	0.472344694665057	0.348369465497355
8	88899293	89063123	HAP_4	0.120869565217391	0.67997567510115	0.623966453229017	0.276284514068788
8	88946712	89126316	HAP_1	0.269565217391304	0.0762587634265569	0.323018953832968	0.813455526456236
8	88946712	89126316	HAP_2	0.209565217391304	-0.396679323596066	0.387357684451676	0.306245311355213
8	88946712	89126316	HAP_3	0.159130434782609	0.443315014370408	0.472344694665057	0.348369465497355
8	88946712	89126316	HAP_4	0.121739130434783	0.67997567510115	0.623966453229017	0.276284514068788
8	89010439	89170676	HAP_1	0.121739130434783	0.67997567510115	0.623966453229017	0.276284514068788
8	89010439	89170676	HAP_2	0.209565217391304	-0.396679323596066	0.387357684451676	0.306245311355213
8	89010439	89170676	HAP_3	0.132173913043478	0.33989393848727	0.663342591870796	0.608575360154682
8	89010439	89170676	HAP_4	0.28	0.0852537673010626	0.312559230671709	0.785137626902422
8	89047535	89252345	HAP_1	0.209565217391304	-0.396679323596066	0.387357684451676	0.306245311355213
8	89047535	89252345	HAP_2	0.132173913043478	0.33989393848727	0.663342591870796	0.608575360154682
8	89047535	89252345	HAP_3	0.121739130434783	0.67997567510115	0.623966453229017	0.276284514068788
8	89047535	89252345	HAP_4	0.28	0.0852537673010626	0.312559230671709	0.785137626902422
8	89112026	89316327	HAP_1	0.0834782608695652	-0.123837285439601	1.01458370708503	0.902897318549555
8	89112026	89316327	HAP_2	0.271304347826087	0.110614098578303	0.318894330696306	0.728820660299228
8	89112026	89316327	HAP_3	0.130434782608696	0.365479155347938	0.713870863417129	0.608874406661934
8	89112026	89316327	HAP_4	0.207826086956522	-0.396679323596066	0.387357684451676	0.306245311355213
8	89152899	89408517	HAP_1	0.271304347826087	0.110614098578303	0.318894330696306	0.728820660299228
8	89152899	89408517	HAP_2	0.130434782608696	0.365479155347938	0.713870863417129	0.608874406661934
8	89152899	89408517	HAP_3	0.337391304347826	-0.0813740609854799	0.250127078213574	0.745051746797655
8	89211819	89473210	HAP_1	0.207826086956522	-0.396679323596066	0.387357684451676	0.306245311355213
8	89211819	89473210	HAP_2	0.0608695652173913	-0.242810080195019	1.01669843471611	0.811330574322021
8	89211819	89473210	HAP_3	0.169565217391304	0.108381417057556	0.52688629247799	0.837098403219734
8	89211819	89473210	HAP_4	0.32695652173913	-0.129539318211078	0.24378382521541	0.595372619044881
8	89306575	89525451	HAP_1	0.167826086956522	-0.0138145802877483	0.551967130257075	0.980041590463494
8	89306575	89525451	HAP_2	0.32695652173913	-0.129539318211078	0.24378382521541	0.595372619044881
8	89306575	89525451	HAP_3	0.207826086956522	-0.396679323596066	0.387357684451676	0.306245311355213
8	89306575	89525451	HAP_4	0.0608695652173913	-0.242810080195019	1.01669843471611	0.811330574322021
8	89350950	89561460	HAP_1	0.167826086956522	-0.0138145802877483	0.551967130257075	0.980041590463494
8	89350950	89561460	HAP_2	0.268695652173913	-0.170219609220239	0.290976701254764	0.558786574511455
8	89350950	89561460	HAP_3	0.388695652173913	0.155105917046397	0.20768131030813	0.4554689625722
8	89350950	89561460	HAP_4	0.0652173913043478	-0.351203545332559	0.876868988250978	0.688925782007234
8	89460804	89598944	HAP_1	0.17304347826087	-0.0138536860428684	0.504733508858603	0.978112535814603
8	89460804	89598944	HAP_2	0.401739130434783	0.163321153499878	0.204106941822156	0.42394785169654
8	89460804	89598944	HAP_3	0.348695652173913	-0.0641901750419864	0.234659868623274	0.784534341962913
8	89511428	89644250	HAP_1	0.17304347826087	-0.0138536860428684	0.504733508858603	0.978112535814603
8	89511428	89644250	HAP_2	0.285217391304348	-0.270222308789141	0.285873684736192	0.344937095204888
8	89511428	89644250	HAP_3	0.306086956521739	0.470435043187832	0.275829651589841	0.0886486580460521
8	89511428	89644250	HAP_4	0.0956521739130435	-1.05747159034929	0.999413363794274	0.29046793497424
8	89553830	89693557	HAP_1	0.306086956521739	0.470435043187832	0.275829651589841	0.0886486580460521
8	89553830	89693557	HAP_2	0.0878260869565217	-1.05747159034929	0.999413363794274	0.29046793497424
8	89553830	89693557	HAP_3	0.286086956521739	-0.304803435183333	0.282797706252054	0.281579003616868
8	89553830	89693557	HAP_4	0.17304347826087	-0.0138536860428684	0.504733508858603	0.978112535814603
8	89583888	89766127	HAP_1	0.306086956521739	0.470435043187832	0.275829651589841	0.0886486580460521
8	89583888	89766127	HAP_2	0.0878260869565217	-1.05747159034929	0.999413363794274	0.29046793497424
8	89583888	89766127	HAP_3	0.167826086956522	-0.0138145802877483	0.551967130257075	0.980041590463494
8	89583888	89766127	HAP_4	0.0652173913043478	-0.721273778460898	0.8715803153514	0.408278277294123
8	89583888	89766127	HAP_5	0.206086956521739	-0.396679323596066	0.387357684451676	0.306245311355213
8	89628112	89832978	HAP_1	0.167826086956522	-0.0138145802877483	0.551967130257075	0.980041590463494
8	89628112	89832978	HAP_2	0.206086956521739	-0.396679323596066	0.387357684451676	0.306245311355213
8	89628112	89832978	HAP_3	0.305217391304348	0.470435043187832	0.275829651589841	0.0886486580460521
8	89628112	89832978	HAP_4	0.0878260869565217	-1.05747159034929	0.999413363794274	0.29046793497424
8	89671406	89883781	HAP_1	0.0869565217391304	-1.05747159034929	0.999413363794274	0.29046793497424
8	89671406	89883781	HAP_2	0.167826086956522	-0.0138145802877483	0.551967130257075	0.980041590463494
8	89671406	89883781	HAP_3	0.206086956521739	-0.396679323596066	0.387357684451676	0.306245311355213
8	89671406	89883781	HAP_4	0.305217391304348	0.470435043187832	0.275829651589841	0.0886486580460521
8	89749064	89932737	HAP_1	0.206086956521739	-0.396679323596066	0.387357684451676	0.306245311355213
8	89749064	89932737	HAP_2	0.302608695652174	0.470435043187832	0.275829651589841	0.0886486580460521
8	89749064	89932737	HAP_3	0.167826086956522	-0.0138145802877483	0.551967130257075	0.980041590463494
8	89749064	89932737	HAP_4	0.0895652173913044	-1.05747159034929	0.999413363794274	0.29046793497424
8	89814485	90015758	HAP_1	0.164347826086957	-0.0138145802877483	0.551967130257075	0.980041590463494
8	89814485	90015758	HAP_2	0.330434782608696	0.258936271048071	0.251880201120106	0.304385671367176
8	89814485	90015758	HAP_3	0.08	0.291547592733289	1.00452426694342	0.771743907301818
8	89814485	90015758	HAP_4	0.207826086956522	-0.383753507037189	0.369809722956374	0.29985354214646
8	89867464	90078400	HAP_1	0.330434782608696	0.258936271048071	0.251880201120106	0.304385671367176
8	89867464	90078400	HAP_2	0.08	0.291547592733289	1.00452426694342	0.771743907301818
8	89867464	90078400	HAP_3	0.164347826086957	-0.0138145802877483	0.551967130257075	0.980041590463494
8	89867464	90078400	HAP_4	0.268695652173913	-0.437393927533564	0.299793259984461	0.145127849660762
8	89917395	90136156	HAP_1	0.333913043478261	0.258936271048071	0.251880201120106	0.304385671367176
8	89917395	90136156	HAP_2	0.08	0.291547592733289	1.00452426694342	0.771743907301818
8	89917395	90136156	HAP_3	0.27304347826087	-0.491357040193619	0.293811941561439	0.095011470844347
8	89917395	90136156	HAP_4	0.164347826086957	-0.0138145802877483	0.551967130257075	0.980041590463494
8	89999282	90205165	HAP_1	0.341739130434783	0.207428164067729	0.249863161034146	0.406796844098996
8	89999282	90205165	HAP_2	0.16695652173913	0.0293259178138105	0.50531861822612	0.953741768990773
8	89999282	90205165	HAP_3	0.08	0.291547592733289	1.00452426694342	0.771743907301818
8	89999282	90205165	HAP_4	0.271304347826087	-0.45846060750135	0.290530942497345	0.115126083698013
8	90061522	90249389	HAP_1	0.167826086956522	0.0293259178138105	0.50531861822612	0.953741768990773
8	90061522	90249389	HAP_2	0.61304347826087	-0.203942915755638	0.162380690764562	0.209653989730489
8	90124568	90289486	HAP_1	0.167826086956522	0.0293259178138105	0.50531861822612	0.953741768990773
8	90124568	90289486	HAP_2	0.61304347826087	-0.203942915755638	0.162380690764562	0.209653989730489
8	90193893	90345145	HAP_1	0.167826086956522	0.0293259178138105	0.50531861822612	0.953741768990773
8	90193893	90345145	HAP_2	0.35304347826087	0.111729892388664	0.235677078137853	0.635626677075691
8	90193893	90345145	HAP_3	0.28695652173913	-0.479925687017885	0.277704021956277	0.0845032090015184
8	90231551	90383710	HAP_1	0.336521739130435	0.21307143599747	0.251454389943523	0.397157315165616
8	90231551	90383710	HAP_2	0.354782608695652	-0.425996652478087	0.233407101547421	0.0685131179871634
8	90231551	90383710	HAP_3	0.165217391304348	-0.089154583818331	0.527098086811992	0.865745572471527
8	90272686	90456193	HAP_1	0.337391304347826	0.21307143599747	0.251454389943523	0.397157315165616
8	90272686	90456193	HAP_2	0.349565217391304	-0.418053441683024	0.238765645015223	0.0805096703489883
8	90272686	90456193	HAP_3	0.165217391304348	-0.089154583818331	0.527098086811992	0.865745572471527
8	90328288	90505882	HAP_1	0.334782608695652	0.258936271048071	0.251880201120106	0.304385671367176
8	90328288	90505882	HAP_2	0.283478260869565	-0.329435768682211	0.28379742446976	0.246210745503568
8	90328288	90505882	HAP_3	0.164347826086957	-0.089154583818331	0.527098086811992	0.865745572471527
8	90366298	90577305	HAP_1	0.183478260869565	-0.0491917577206876	0.406313389492254	0.90368004166107
8	90366298	90577305	HAP_2	0.618260869565217	0.0067965818680012	0.160510260723909	0.966239829835229
8	90437122	90647555	HAP_1	0.197391304347826	-0.0959162340663202	0.388147579573822	0.804911174421501
8	90437122	90647555	HAP_2	0.369565217391304	0.165322212383147	0.227414975661631	0.467551480973282
8	90437122	90647555	HAP_3	0.248695652173913	-0.307980981091487	0.331234100941469	0.352874603930031
8	90495392	90703055	HAP_1	0.168695652173913	0.0293259178138105	0.50531861822612	0.953741768990773
8	90495392	90703055	HAP_2	0.369565217391304	0.165322212383147	0.227414975661631	0.467551480973282
8	90495392	90703055	HAP_3	0.253913043478261	-0.385162126211511	0.321196468096941	0.230975716712718
8	90546710	90742091	HAP_1	0.338260869565217	0.268028537839277	0.250145484362115	0.284408806306244
8	90546710	90742091	HAP_2	0.23304347826087	-0.328446812118567	0.338335856500443	0.332079679719695
8	90546710	90742091	HAP_3	0.169565217391304	0.0293259178138105	0.50531861822612	0.953741768990773
8	90632264	90764152	HAP_1	0.338260869565217	0.268028537839277	0.250145484362115	0.284408806306244
8	90632264	90764152	HAP_2	0.23304347826087	-0.328446812118567	0.338335856500443	0.332079679719695
8	90632264	90764152	HAP_3	0.169565217391304	0.0293259178138105	0.50531861822612	0.953741768990773
8	90692731	90779723	HAP_1	0.507826086956522	0.14682400458214	0.176345875520412	0.40542904913936
8	90692731	90779723	HAP_2	0.233913043478261	-0.328446812118567	0.338335856500443	0.332079679719695
8	90725379	90823038	HAP_1	0.506086956521739	0.135646948631233	0.176924194805416	0.443584632894684
8	90725379	90823038	HAP_2	0.23304347826087	-0.328446812118567	0.338335856500443	0.332079679719695
8	90759838	90851203	HAP_1	0.506086956521739	0.135646948631233	0.176924194805416	0.443584632894684
8	90759838	90851203	HAP_2	0.06	-0.654360111719261	0.998105662950895	0.512348492248961
8	90759838	90851203	HAP_3	0.23304347826087	-0.328446812118567	0.338335856500443	0.332079679719695
8	90771697	90878527	HAP_1	0.502608695652174	0.125998565533318	0.178244269112215	0.479929654566081
8	90771697	90878527	HAP_2	0.23304347826087	-0.328446812118567	0.338335856500443	0.332079679719695
8	90807533	90922203	HAP_1	0.164347826086957	-0.484544937261226	0.47969604732463	0.312878115646884
8	90807533	90922203	HAP_2	0.53304347826087	-0.052925552075946	0.167624045671776	0.752317370483953
8	90807533	90922203	HAP_3	0.127826086956522	-0.492765690819289	0.582403532890853	0.39786275000433
8	90843490	90967207	HAP_1	0.164347826086957	-0.484544937261226	0.47969604732463	0.312878115646884
8	90843490	90967207	HAP_2	0.53304347826087	-0.052925552075946	0.167624045671776	0.752317370483953
8	90843490	90967207	HAP_3	0.0730434782608696	-0.230264491950977	1.00580408756185	0.819002154199929
8	90866146	90996528	HAP_1	0.164347826086957	-0.484544937261226	0.47969604732463	0.312878115646884
8	90866146	90996528	HAP_2	0.0652173913043478	-0.394366296523272	1.02128288930678	0.699533238475397
8	90866146	90996528	HAP_3	0.467826086956522	-0.0189769506556354	0.18240221754874	0.917175487922809
8	90866146	90996528	HAP_4	0.0695652173913043	-0.230264491950977	1.00580408756185	0.819002154199929
8	90898468	91036531	HAP_1	0.0704347826086957	-0.230264491950977	1.00580408756185	0.819002154199929
8	90898468	91036531	HAP_2	0.226086956521739	-0.197245843210214	0.341823348559028	0.5641433078616
8	90898468	91036531	HAP_3	0.0817391304347826	-0.233100976581459	0.877943883614285	0.790715641152911
8	90898468	91036531	HAP_4	0.467826086956522	-0.0189769506556354	0.18240221754874	0.917175487922809
8	90953703	91081633	HAP_1	0.071304347826087	-0.230264491950977	1.00580408756185	0.819002154199929
8	90953703	91081633	HAP_2	0.226086956521739	-0.197245843210214	0.341823348559028	0.5641433078616
8	90953703	91081633	HAP_3	0.0773913043478261	-0.394366296523272	1.02128288930678	0.699533238475397
8	90953703	91081633	HAP_4	0.467826086956522	-0.0189769506556354	0.18240221754874	0.917175487922809
8	90986419	91148460	HAP_1	0.0773913043478261	-0.394366296523272	1.02128288930678	0.699533238475397
8	90986419	91148460	HAP_2	0.467826086956522	-0.0189769506556354	0.18240221754874	0.917175487922809
8	90986419	91148460	HAP_3	0.225217391304348	-0.137456371121598	0.346515244058349	0.691752534097643
8	90986419	91148460	HAP_4	0.071304347826087	-0.230264491950977	1.00580408756185	0.819002154199929
8	91026377	91179802	HAP_1	0.225217391304348	-0.137456371121598	0.346515244058349	0.691752534097643
8	91026377	91179802	HAP_2	0.0739130434782609	-0.230264491950977	1.00580408756185	0.819002154199929
8	91026377	91179802	HAP_3	0.552173913043478	0.0246432747914091	0.163192249765178	0.880023883144258
8	91059949	91253399	HAP_1	0.225217391304348	-0.137456371121598	0.346515244058349	0.691752534097643
8	91059949	91253399	HAP_2	0.554782608695652	0.00592669682974714	0.162361875039868	0.97089424201587
8	91059949	91253399	HAP_3	0.0739130434782609	-0.230264491950977	1.00580408756185	0.819002154199929
8	91130595	91296605	HAP_1	0.0721739130434783	-0.230264491950977	1.00580408756185	0.819002154199929
8	91130595	91296605	HAP_2	0.225217391304348	-0.197245843210214	0.341823348559028	0.5641433078616
8	91130595	91296605	HAP_3	0.103478260869565	-0.3513669889915	0.890627714064063	0.69334969576596
8	91130595	91296605	HAP_4	0.469565217391304	0.0139299100023211	0.181015939175158	0.938687485436952
8	91168776	91336310	HAP_1	0.0921739130434783	-0.394366296523272	1.02128288930678	0.699533238475397
8	91168776	91336310	HAP_2	0.225217391304348	-0.197245843210214	0.341823348559028	0.5641433078616
8	91168776	91336310	HAP_3	0.455652173913043	-0.0272609612345683	0.186069847276902	0.883571894553355
8	91236858	91382574	HAP_1	0.091304347826087	-0.394366296523272	1.02128288930678	0.699533238475397
8	91236858	91382574	HAP_2	0.225217391304348	-0.197245843210214	0.341823348559028	0.5641433078616
8	91236858	91382574	HAP_3	0.453913043478261	-0.0248882399860566	0.187015653329609	0.894176916301214
8	91284358	91431607	HAP_1	0.091304347826087	-0.394366296523272	1.02128288930678	0.699533238475397
8	91284358	91431607	HAP_2	0.225217391304348	-0.197245843210214	0.341823348559028	0.5641433078616
8	91284358	91431607	HAP_3	0.45304347826087	-0.0367537456258031	0.18762550781356	0.844767968565616
8	91325744	91475426	HAP_1	0.22695652173913	-0.197245843210214	0.341823348559028	0.5641433078616
8	91325744	91475426	HAP_2	0.466086956521739	-0.0289456781688135	0.182205740340931	0.873834195462723
8	91325744	91475426	HAP_3	0.091304347826087	-0.394366296523272	1.02128288930678	0.699533238475397
8	91370047	91552032	HAP_1	0.091304347826087	-0.394366296523272	1.02128288930678	0.699533238475397
8	91370047	91552032	HAP_2	0.224347826086957	-0.16647296397125	0.34671139067252	0.631308609256527
8	91370047	91552032	HAP_3	0.454782608695652	-0.00874980572891006	0.183803989694244	0.962048752955174
8	91423312	91649003	HAP_1	0.091304347826087	-0.394366296523272	1.02128288930678	0.699533238475397
8	91423312	91649003	HAP_2	0.233913043478261	-0.203512759585514	0.330297869231695	0.538045542209569
8	91423312	91649003	HAP_3	0.444347826086956	-0.0154880658176237	0.18953915532236	0.934902972475955
8	91457233	91702179	HAP_1	0.233913043478261	-0.203512759585514	0.330297869231695	0.538045542209569
8	91457233	91702179	HAP_2	0.444347826086956	-0.0154880658176237	0.18953915532236	0.934902972475955
8	91457233	91702179	HAP_3	0.0939130434782609	-0.523036903700499	0.879338855768626	0.552211885714301
8	91516968	91753853	HAP_1	0.234782608695652	-0.229415177280872	0.32433316659643	0.479645820717796
8	91516968	91753853	HAP_2	0.446086956521739	-0.0320401975244406	0.189039148024236	0.865472424623094
8	91516968	91753853	HAP_3	0.0895652173913044	-0.394366296523272	1.02128288930678	0.699533238475397
8	91627199	91803262	HAP_1	0.0895652173913044	-0.394366296523272	1.02128288930678	0.699533238475397
8	91627199	91803262	HAP_2	0.680869565217391	0.0499444172759105	0.152491439563894	0.743394497265225
8	91694181	91879366	HAP_1	0.447826086956522	-0.0272113964223584	0.187740305394122	0.884808877572728
8	91694181	91879366	HAP_2	0.233913043478261	-0.203512759585514	0.330297869231695	0.538045542209569
8	91694181	91879366	HAP_3	0.071304347826087	-0.394366296523272	1.02128288930678	0.699533238475397
8	91731625	91958869	HAP_1	0.071304347826087	-0.394366296523272	1.02128288930678	0.699533238475397
8	91731625	91958869	HAP_2	0.449565217391304	-0.0401888904200443	0.187177013906697	0.83007083774717
8	91731625	91958869	HAP_3	0.233913043478261	-0.203512759585514	0.330297869231695	0.538045542209569
8	91792017	91996024	HAP_1	0.449565217391304	-0.0401888904200443	0.187177013906697	0.83007083774717
8	91792017	91996024	HAP_2	0.071304347826087	-0.394366296523272	1.02128288930678	0.699533238475397
8	91792017	91996024	HAP_3	0.233913043478261	-0.203512759585514	0.330297869231695	0.538045542209569
8	91792017	91996024	HAP_4	0.0608695652173913	-0.774377795891612	0.998045530332529	0.438137806792812
8	91846612	92031496	HAP_1	0.071304347826087	-0.394366296523272	1.02128288930678	0.699533238475397
8	91846612	92031496	HAP_2	0.233913043478261	-0.203512759585514	0.330297869231695	0.538045542209569
8	91846612	92031496	HAP_3	0.0608695652173913	-0.774377795891612	0.998045530332529	0.438137806792812
8	91846612	92031496	HAP_4	0.449565217391304	-0.0401888904200443	0.187177013906697	0.83007083774717
8	91948504	92135525	HAP_1	0.071304347826087	-0.394366296523272	1.02128288930678	0.699533238475397
8	91948504	92135525	HAP_2	0.722608695652174	0.0152688718047627	0.150053267800699	0.918986372702859
8	91948504	92135525	HAP_3	0.0608695652173913	-0.774377795891612	0.998045530332529	0.438137806792812
8	91985266	92177027	HAP_1	0.393913043478261	0.0482856076120498	0.199417029804593	0.808764802097462
8	91985266	92177027	HAP_2	0.416521739130435	0.0153980809369248	0.197644401036632	0.937928961173375
8	91985266	92177027	HAP_3	0.0608695652173913	-0.774377795891612	0.998045530332529	0.438137806792812
8	92012936	92218806	HAP_1	0.37304347826087	0.112252855610016	0.209860732465126	0.592936007350278
8	92012936	92218806	HAP_2	0.396521739130435	0.0349055146751173	0.204414486242324	0.864475105892914
8	92012936	92218806	HAP_3	0.0608695652173913	-0.774377795891612	0.998045530332529	0.438137806792812
8	92079603	92272388	HAP_1	0.126086956521739	-0.0266473706894811	0.656232336449828	0.967623935511816
8	92079603	92272388	HAP_2	0.228695652173913	-0.0724706417993283	0.34434290053469	0.833384416861301
8	92079603	92272388	HAP_3	0.325217391304348	-0.149504400199448	0.249875891467065	0.549871066577098
8	92079603	92272388	HAP_4	0.0591304347826087	-0.774377795891612	0.998045530332529	0.438137806792812
8	92165778	92318395	HAP_1	0.0582608695652174	-0.774377795891612	0.998045530332529	0.438137806792812
8	92165778	92318395	HAP_2	0.125217391304348	-0.0266473706894811	0.656232336449828	0.967623935511816
8	92165778	92318395	HAP_3	0.228695652173913	-0.0724706417993283	0.34434290053469	0.833384416861301
8	92165778	92318395	HAP_4	0.324347826086957	-0.160715364948828	0.251871671108293	0.523678694828781
8	92203504	92375207	HAP_1	0.0582608695652174	-0.774377795891612	0.998045530332529	0.438137806792812
8	92203504	92375207	HAP_2	0.12695652173913	-0.0266473706894811	0.656232336449828	0.967623935511816
8	92203504	92375207	HAP_3	0.323478260869565	-0.133042450264025	0.252989955407049	0.599178772313623
8	92203504	92375207	HAP_4	0.297391304347826	-0.0999990799509045	0.271109553560943	0.712377563379067
8	92255869	92430428	HAP_1	0.301739130434783	-0.16381326222551	0.267289120874167	0.540210767859224
8	92255869	92430428	HAP_2	0.0591304347826087	-0.774377795891612	0.998045530332529	0.438137806792812
8	92255869	92430428	HAP_3	0.124347826086957	-0.0100020294005942	0.707451399542207	0.988724809375961
8	92255869	92430428	HAP_4	0.323478260869565	-0.133042450264025	0.252989955407049	0.599178772313623
8	92300175	92539324	HAP_1	0.123478260869565	-0.0100020294005942	0.707451399542207	0.988724809375961
8	92300175	92539324	HAP_2	0.325217391304348	-0.133042450264025	0.252989955407049	0.599178772313623
8	92300175	92539324	HAP_3	0.301739130434783	-0.16381326222551	0.267289120874167	0.540210767859224
8	92354052	92612941	HAP_1	0.324347826086957	-0.133042450264025	0.252989955407049	0.599178772313623
8	92354052	92612941	HAP_2	0.123478260869565	-0.0100020294005942	0.707451399542207	0.988724809375961
8	92354052	92612941	HAP_3	0.325217391304348	-0.166434132306949	0.253043213396806	0.510980893544519
8	92418200	92709036	HAP_1	0.123478260869565	-0.0100020294005942	0.707451399542207	0.988724809375961
8	92418200	92709036	HAP_2	0.325217391304348	-0.166434132306949	0.253043213396806	0.510980893544519
8	92418200	92709036	HAP_3	0.324347826086957	-0.133042450264025	0.252989955407049	0.599178772313623
8	92499615	92795919	HAP_1	0.325217391304348	-0.173155473560336	0.251874271745671	0.492071534747298
8	92499615	92795919	HAP_2	0.123478260869565	-0.0100020294005942	0.707451399542207	0.988724809375961
8	92499615	92795919	HAP_3	0.324347826086957	-0.133042450264025	0.252989955407049	0.599178772313623
8	92584629	92874753	HAP_1	0.324347826086957	-0.133042450264025	0.252989955407049	0.599178772313623
8	92584629	92874753	HAP_2	0.103478260869565	0.813197270875842	0.865654872454209	0.347928334330416
8	92584629	92874753	HAP_3	0.232173913043478	-0.172795055482089	0.334637300239182	0.605802478447195
8	92584629	92874753	HAP_4	0.126086956521739	-0.0100020294005942	0.707451399542207	0.988724809375961
8	92678349	92946320	HAP_1	0.324347826086957	-0.133042450264025	0.252989955407049	0.599178772313623
8	92678349	92946320	HAP_2	0.12695652173913	-0.0100020294005942	0.707451399542207	0.988724809375961
8	92678349	92946320	HAP_3	0.104347826086957	0.813197270875842	0.865654872454209	0.347928334330416
8	92678349	92946320	HAP_4	0.232173913043478	-0.172795055482089	0.334637300239182	0.605802478447195
8	92773974	92990633	HAP_1	0.324347826086957	-0.133042450264025	0.252989955407049	0.599178772313623
8	92773974	92990633	HAP_2	0.10695652173913	0.813197270875842	0.865654872454209	0.347928334330416
8	92773974	92990633	HAP_3	0.232173913043478	-0.172795055482089	0.334637300239182	0.605802478447195
8	92773974	92990633	HAP_4	0.127826086956522	-0.0100020294005942	0.707451399542207	0.988724809375961
8	92854613	93046466	HAP_1	0.570434782608696	-0.0207211679474074	0.164386170399807	0.899736024550986
8	92854613	93046466	HAP_2	0.147826086956522	0.0114713896290269	0.551230704045089	0.983404203575109
8	92854613	93046466	HAP_3	0.107826086956522	0.813197270875842	0.865654872454209	0.347928334330416
8	92920899	93106779	HAP_1	0.201739130434783	-0.320359601836418	0.385591533378764	0.406424560405863
8	92920899	93106779	HAP_2	0.0521739130434783	-0.595829299429287	1.00293038702041	0.552692052824226
8	92920899	93106779	HAP_3	0.570434782608696	-0.0207211679474074	0.164386170399807	0.899736024550986
8	92966216	93163549	HAP_1	0.563478260869565	-0.0105964584405414	0.164628441292171	0.948701765915606
8	92966216	93163549	HAP_2	0.201739130434783	-0.320359601836418	0.385591533378764	0.406424560405863
8	92966216	93163549	HAP_3	0.0504347826086957	-0.595829299429287	1.00293038702041	0.552692052824226
8	93024834	93235675	HAP_1	0.337391304347826	-0.15862537853789	0.243296209750999	0.514677664804163
8	93024834	93235675	HAP_2	0.226086956521739	-0.0724706417993283	0.34434290053469	0.833384416861301
8	93024834	93235675	HAP_3	0.137391304347826	-0.0266473706894811	0.656232336449828	0.967623935511816
8	93078595	93277727	HAP_1	0.337391304347826	-0.15862537853789	0.243296209750999	0.514677664804163
8	93078595	93277727	HAP_2	0.226086956521739	-0.0724706417993283	0.34434290053469	0.833384416861301
8	93078595	93277727	HAP_3	0.137391304347826	-0.0266473706894811	0.656232336449828	0.967623935511816
8	93147990	93322177	HAP_1	0.149565217391304	-0.119856774252578	0.579774478771576	0.836295607793965
8	93147990	93322177	HAP_2	0.317391304347826	-0.143453411154695	0.25572927896916	0.575049680194021
8	93147990	93322177	HAP_3	0.225217391304348	-0.065326987425634	0.350016925129084	0.852010639121104
8	93212752	93359175	HAP_1	0.31304347826087	-0.140983530682392	0.258064873954474	0.585069380688388
8	93212752	93359175	HAP_2	0.232173913043478	-0.169151030149769	0.339793495463374	0.61881594824861
8	93212752	93359175	HAP_3	0.134782608695652	-0.0266473706894811	0.656232336449828	0.967623935511816
8	93253303	93416236	HAP_1	0.232173913043478	-0.169151030149769	0.339793495463374	0.61881594824861
8	93253303	93416236	HAP_2	0.314782608695652	-0.0842310086683249	0.254148058560262	0.740447065442086
8	93253303	93416236	HAP_3	0.134782608695652	-0.0100020294005942	0.707451399542207	0.988724809375961
8	93308762	93474249	HAP_1	0.232173913043478	-0.169151030149769	0.339793495463374	0.61881594824861
8	93308762	93474249	HAP_2	0.0678260869565217	0.390050892852577	0.778652289376513	0.616615975490109
8	93308762	93474249	HAP_3	0.314782608695652	-0.0842310086683249	0.254148058560262	0.740447065442086
8	93308762	93474249	HAP_4	0.147826086956522	-0.190006201051475	0.655514785950679	0.772031788295198
8	93340120	93530564	HAP_1	0.236521739130435	-0.167108891132165	0.329446498762405	0.61218445317463
8	93340120	93530564	HAP_2	0.0678260869565217	0.390050892852577	0.778652289376513	0.616615975490109
8	93340120	93530564	HAP_3	0.334782608695652	-0.104778145363864	0.241951317718712	0.665141210190677
8	93340120	93530564	HAP_4	0.14695652173913	-0.190006201051475	0.655514785950679	0.772031788295198
8	93394126	93575467	HAP_1	0.45304347826087	0.0394033622752011	0.187349088985563	0.833493730874699
8	93394126	93575467	HAP_2	0.334782608695652	-0.104778145363864	0.241951317718712	0.665141210190677
8	93394126	93575467	HAP_3	0.0678260869565217	0.390050892852577	0.778652289376513	0.616615975490109
8	93460874	93641887	HAP_1	0.0695652173913043	0.390050892852577	0.778652289376513	0.616615975490109
8	93460874	93641887	HAP_2	0.348695652173913	0.0656747889817969	0.22906427683414	0.774440815591096
8	93460874	93641887	HAP_3	0.466086956521739	0.000373132938600014	0.185166097262177	0.998392878574398
8	93510526	93706353	HAP_1	0.0704347826086957	0.390050892852577	0.778652289376513	0.616615975490109
8	93510526	93706353	HAP_2	0.480869565217391	0.0126921763301857	0.181530080806897	0.944283989408946
8	93510526	93706353	HAP_3	0.348695652173913	0.0656747889817969	0.22906427683414	0.774440815591096
8	93567599	93760041	HAP_1	0.333913043478261	-0.104778145363864	0.241951317718712	0.665141210190677
8	93567599	93760041	HAP_2	0.0704347826086957	0.390050892852577	0.778652289376513	0.616615975490109
8	93567599	93760041	HAP_3	0.480869565217391	0.0126921763301857	0.181530080806897	0.944283989408946
8	93621942	93806596	HAP_1	0.406086956521739	-0.053399128402109	0.199865598021481	0.78943229289487
8	93621942	93806596	HAP_2	0.333913043478261	-0.104778145363864	0.241951317718712	0.665141210190677
8	93621942	93806596	HAP_3	0.068695652173913	0.390050892852577	0.778652289376513	0.616615975490109
8	93694140	93857730	HAP_1	0.333913043478261	-0.104778145363864	0.241951317718712	0.665141210190677
8	93694140	93857730	HAP_2	0.068695652173913	0.390050892852577	0.778652289376513	0.616615975490109
8	93694140	93857730	HAP_3	0.391304347826087	-0.0737874650530706	0.205771402277027	0.720036862495293
8	93743405	93906534	HAP_1	0.333913043478261	-0.104778145363864	0.241951317718712	0.665141210190677
8	93743405	93906534	HAP_2	0.068695652173913	0.390050892852577	0.778652289376513	0.616615975490109
8	93743405	93906534	HAP_3	0.391304347826087	-0.0737874650530706	0.205771402277027	0.720036862495293
8	93799518	93971153	HAP_1	0.068695652173913	0.390050892852577	0.778652289376513	0.616615975490109
8	93799518	93971153	HAP_2	0.33304347826087	-0.104778145363864	0.241951317718712	0.665141210190677
8	93799518	93971153	HAP_3	0.390434782608696	-0.0737874650530706	0.205771402277027	0.720036862495293
8	93841029	94040854	HAP_1	0.326086956521739	-0.113691620037137	0.244317072035514	0.641864993911308
8	93841029	94040854	HAP_2	0.391304347826087	-0.0964272949892977	0.20559873329757	0.639246341126872
8	93894125	94127419	HAP_1	0.392173913043478	-0.0855446826524417	0.204646458606335	0.676097985660312
8	93894125	94127419	HAP_2	0.326086956521739	-0.141324676307807	0.242614361048756	0.560458538836282
8	93956470	94312397	HAP_1	0.327826086956522	-0.141324676307807	0.242614361048756	0.560458538836282
8	93956470	94312397	HAP_2	0.399130434782609	-0.0993570264418579	0.202104707137572	0.623185858514455
8	94021871	94416255	HAP_1	0.46695652173913	-0.0134663476853973	0.186074764250768	0.942332706150697
8	94021871	94416255	HAP_2	0.327826086956522	-0.121572612312298	0.244539843542645	0.619278776567164
8	94081248	94527617	HAP_1	0.327826086956522	-0.121572612312298	0.244539843542645	0.619278776567164
8	94081248	94527617	HAP_2	0.436521739130435	0.0172014136531025	0.192034340893599	0.928657122440694
8	94248413	94576492	HAP_1	0.071304347826087	-0.70168262661975	0.998294633250538	0.482420773660554
8	94248413	94576492	HAP_2	0.327826086956522	-0.121572612312298	0.244539843542645	0.619278776567164
8	94248413	94576492	HAP_3	0.443478260869565	0.0234490226341916	0.189561771403237	0.901596072128732
8	94404496	94621989	HAP_1	0.328695652173913	-0.141324676307807	0.242614361048756	0.560458538836282
8	94404496	94621989	HAP_2	0.443478260869565	0.0234490226341916	0.189561771403237	0.901596072128732
8	94457121	94653879	HAP_1	0.398260869565217	-0.0599718471099143	0.202264108944365	0.76695577297973
8	94457121	94653879	HAP_2	0.316521739130435	-0.145501427254849	0.250474305964013	0.561538295864736
8	94569558	94685750	HAP_1	0.316521739130435	-0.145501427254849	0.250474305964013	0.561538295864736
8	94569558	94685750	HAP_2	0.398260869565217	-0.0612186855403258	0.201959706929415	0.761908097337416
8	94607890	94717470	HAP_1	0.316521739130435	-0.145501427254849	0.250474305964013	0.561538295864736
8	94607890	94717470	HAP_2	0.397391304347826	-0.0612186855403258	0.201959706929415	0.761908097337416
8	94640243	94749068	HAP_1	0.433913043478261	-0.0966885107655747	0.192489200537115	0.615648928766856
8	94640243	94749068	HAP_2	0.0669565217391304	-0.292201280495213	0.873315903981285	0.738060506241142
8	94640243	94749068	HAP_3	0.316521739130435	-0.145501427254849	0.250474305964013	0.561538295864736
8	94676417	94786508	HAP_1	0.317391304347826	-0.145501427254849	0.250474305964013	0.561538295864736
8	94676417	94786508	HAP_2	0.419130434782609	-0.108213440255981	0.198255249895344	0.585400158641865
8	94676417	94786508	HAP_3	0.0869565217391304	-0.994770785921702	0.866300978238017	0.251334516037188
8	94703769	94839494	HAP_1	0.421739130434783	-0.0949147669745673	0.197106032509363	0.630319021353261
8	94703769	94839494	HAP_2	0.0869565217391304	-0.994770785921702	0.866300978238017	0.251334516037188
8	94703769	94839494	HAP_3	0.318260869565217	-0.129314632906542	0.24846446181431	0.602951281078181
8	94736444	94899694	HAP_1	0.442608695652174	-0.153703580496532	0.190269785672208	0.419536470100897
8	94736444	94899694	HAP_2	0.318260869565217	-0.129314632906542	0.24846446181431	0.602951281078181
8	94736444	94899694	HAP_3	0.20695652173913	-0.489451598311839	0.354315311403033	0.16770458491761
8	94780025	94994066	HAP_1	0.318260869565217	-0.129314632906542	0.24846446181431	0.602951281078181
8	94780025	94994066	HAP_2	0.184347826086957	-0.527908062754078	0.39758411885955	0.184786661056615
8	94780025	94994066	HAP_3	0.44	-0.166642896790008	0.191238978309053	0.383915714931473
8	94817136	95063156	HAP_1	0.318260869565217	-0.129314632906542	0.24846446181431	0.602951281078181
8	94817136	95063156	HAP_2	0.0773913043478261	-0.994770785921702	0.866300978238017	0.251334516037188
8	94817136	95063156	HAP_3	0.427826086956522	-0.150429338720337	0.195110761122376	0.441034160119845
8	94878095	95106912	HAP_1	0.318260869565217	-0.129314632906542	0.24846446181431	0.602951281078181
8	94878095	95106912	HAP_2	0.420869565217391	-0.0954842250195137	0.192905859398769	0.620808854028707
8	94878095	95106912	HAP_3	0.0773913043478261	-0.994770785921702	0.866300978238017	0.251334516037188
8	94973460	95181815	HAP_1	0.405217391304348	-0.111172342208548	0.200267792270328	0.579034533787505
8	94973460	95181815	HAP_2	0.324347826086957	-0.0689929772307465	0.246477654111683	0.779645138628237
8	95037705	95210259	HAP_1	0.4	-0.0566615652153516	0.203808817895542	0.781104385506238
8	95037705	95210259	HAP_2	0.319130434782609	-0.0689929772307465	0.246477654111683	0.779645138628237
8	95090227	95272424	HAP_1	0.4	-0.0566615652153516	0.203808817895542	0.781104385506238
8	95090227	95272424	HAP_2	0.319130434782609	-0.0689929772307465	0.246477654111683	0.779645138628237
8	95169982	95331616	HAP_1	0.319130434782609	-0.0689929772307465	0.246477654111683	0.779645138628237
8	95169982	95331616	HAP_2	0.399130434782609	-0.0667269510697801	0.20488784498445	0.744791103231111
8	95202092	95391216	HAP_1	0.321739130434783	-0.0890658876506203	0.244091317213123	0.715332600739309
8	95202092	95391216	HAP_2	0.4	-0.048085797088412	0.204162922941501	0.813885842611356
8	95243057	95451447	HAP_1	0.398260869565217	-0.0585254984875562	0.205045082582957	0.775421829173263
8	95243057	95451447	HAP_2	0.325217391304348	-0.114561424432531	0.242128574415201	0.63629492016092
8	95313770	95532016	HAP_1	0.325217391304348	-0.114561424432531	0.242128574415201	0.63629492016092
8	95313770	95532016	HAP_2	0.397391304347826	-0.0604661117713192	0.204928753171068	0.768057632526904
8	95369439	95634686	HAP_1	0.0765217391304348	-0.445328099835545	1.00781678964612	0.658750316988027
8	95369439	95634686	HAP_2	0.327826086956522	-0.155269291367028	0.241445989112034	0.520433931043378
8	95369439	95634686	HAP_3	0.397391304347826	-0.0604661117713192	0.204928753171068	0.768057632526904
8	95437036	95685837	HAP_1	0.253913043478261	-0.0149437428740045	0.302676536623174	0.9606403908887
8	95437036	95685837	HAP_2	0.394782608695652	-0.0525617839063608	0.205803906223528	0.798509614580515
8	95507812	95737966	HAP_1	0.34	-0.108261481690379	0.232174585376029	0.64118616990788
8	95507812	95737966	HAP_2	0.253913043478261	-0.0149437428740045	0.302676536623174	0.9606403908887
8	95618091	95772033	HAP_1	0.254782608695652	-0.00451318550167293	0.299229235684275	0.987971553635901
8	95618091	95772033	HAP_2	0.343478260869565	-0.108261481690379	0.232174585376029	0.64118616990788
8	95673545	95815356	HAP_1	0.134782608695652	0.245274005353966	0.777484414146579	0.752520961303313
8	95673545	95815356	HAP_2	0.265217391304348	0.0784025472456953	0.292477086051349	0.788748494559476
8	95673545	95815356	HAP_3	0.343478260869565	-0.0683429500308821	0.230190451886056	0.766654526755254
8	95714931	95871732	HAP_1	0.0730434782608696	-0.70168262661975	0.998294633250538	0.482420773660554
8	95714931	95871732	HAP_2	0.134782608695652	0.245274005353966	0.777484414146579	0.752520961303313
8	95714931	95871732	HAP_3	0.607826086956522	0.199748408108011	0.15864969958534	0.208533826183136
8	95762354	95939991	HAP_1	0.134782608695652	0.245274005353966	0.777484414146579	0.752520961303313
8	95762354	95939991	HAP_2	0.338260869565217	-0.100466170058827	0.233143158285896	0.6666913911002
8	95762354	95939991	HAP_3	0.266086956521739	0.0784025472456953	0.292477086051349	0.788748494559476
8	95802742	96003051	HAP_1	0.134782608695652	0.245274005353966	0.777484414146579	0.752520961303313
8	95802742	96003051	HAP_2	0.339130434782609	-0.100466170058827	0.233143158285896	0.6666913911002
8	95802742	96003051	HAP_3	0.266086956521739	0.0784025472456953	0.292477086051349	0.788748494559476
8	95854027	96063373	HAP_1	0.134782608695652	0.245274005353966	0.777484414146579	0.752520961303313
8	95854027	96063373	HAP_2	0.339130434782609	-0.100466170058827	0.233143158285896	0.6666913911002
8	95854027	96063373	HAP_3	0.266086956521739	0.0784025472456953	0.292477086051349	0.788748494559476
8	95911670	96108859	HAP_1	0.133913043478261	0.245274005353966	0.777484414146579	0.752520961303313
8	95911670	96108859	HAP_2	0.341739130434783	-0.0986900541148225	0.231563901226549	0.670133106022166
8	95911670	96108859	HAP_3	0.265217391304348	0.0784025472456953	0.292477086051349	0.788748494559476
8	95983232	96185826	HAP_1	0.133913043478261	0.245274005353966	0.777484414146579	0.752520961303313
8	95983232	96185826	HAP_2	0.24695652173913	-0.174879090853364	0.309206382541182	0.571909130349911
8	95983232	96185826	HAP_3	0.265217391304348	0.0784025472456953	0.292477086051349	0.788748494559476
8	96039380	96227992	HAP_1	0.264347826086957	0.0966675916797404	0.295279050785343	0.743504611692787
8	96039380	96227992	HAP_2	0.133913043478261	0.245274005353966	0.777484414146579	0.752520961303313
8	96039380	96227992	HAP_3	0.24695652173913	-0.174879090853364	0.309206382541182	0.571909130349911
8	96096537	96289797	HAP_1	0.134782608695652	0.245274005353966	0.777484414146579	0.752520961303313
8	96096537	96289797	HAP_2	0.24695652173913	-0.174879090853364	0.309206382541182	0.571909130349911
8	96096537	96289797	HAP_3	0.265217391304348	0.0966675916797404	0.295279050785343	0.743504611692787
8	96165982	96318032	HAP_1	0.266086956521739	0.0966675916797404	0.295279050785343	0.743504611692787
8	96165982	96318032	HAP_2	0.268695652173913	-0.27315670546201	0.287578090820556	0.342595598084763
8	96165982	96318032	HAP_3	0.154782608695652	0.511550181858338	0.713322427237242	0.473587268602839
8	96218054	96366026	HAP_1	0.268695652173913	-0.27315670546201	0.287578090820556	0.342595598084763
8	96218054	96366026	HAP_2	0.154782608695652	0.511550181858338	0.713322427237242	0.473587268602839
8	96218054	96366026	HAP_3	0.266086956521739	0.111729374864045	0.292058125791515	0.702191636800062
8	96258746	96414839	HAP_1	0.26695652173913	-0.27315670546201	0.287578090820556	0.342595598084763
8	96258746	96414839	HAP_2	0.264347826086957	0.111729374864045	0.292058125791515	0.702191636800062
8	96258746	96414839	HAP_3	0.134782608695652	0.245274005353966	0.777484414146579	0.752520961303313
8	96307026	96477982	HAP_1	0.263478260869565	0.111729374864045	0.292058125791515	0.702191636800062
8	96307026	96477982	HAP_2	0.264347826086957	-0.234029082879284	0.291364159995936	0.422188024476766
8	96307026	96477982	HAP_3	0.134782608695652	0.245274005353966	0.777484414146579	0.752520961303313
8	96343418	96532620	HAP_1	0.255652173913043	-0.201354851121591	0.294733882636285	0.494777736980881
8	96343418	96532620	HAP_2	0.263478260869565	0.111729374864045	0.292058125791515	0.702191636800062
8	96343418	96532620	HAP_3	0.134782608695652	0.263478356805493	0.712106017857335	0.711522790187112
8	96396768	96582829	HAP_1	0.253913043478261	-0.201354851121591	0.294733882636285	0.494777736980881
8	96396768	96582829	HAP_2	0.266086956521739	0.139909642755001	0.283927478715879	0.622370810433563
8	96396768	96582829	HAP_3	0.134782608695652	0.263478356805493	0.712106017857335	0.711522790187112
8	96449659	96633257	HAP_1	0.247826086956522	-0.128607429010858	0.294914963089715	0.662943904971306
8	96449659	96633257	HAP_2	0.266086956521739	0.139909642755001	0.283927478715879	0.622370810433563
8	96449659	96633257	HAP_3	0.140869565217391	0.263478356805493	0.712106017857335	0.711522790187112
8	96513232	96667054	HAP_1	0.268695652173913	0.165212218841207	0.28092767079979	0.556704627449312
8	96513232	96667054	HAP_2	0.254782608695652	-0.165032311827544	0.286955896750614	0.565444466448993
8	96513232	96667054	HAP_3	0.141739130434783	0.263478356805493	0.712106017857335	0.711522790187112
8	96567461	96706156	HAP_1	0.257391304347826	-0.216092367636774	0.290496885749713	0.457265074932434
8	96567461	96706156	HAP_2	0.0582608695652174	-0.961810082204195	0.998464286934649	0.33581659356922
8	96567461	96706156	HAP_3	0.268695652173913	0.165212218841207	0.28092767079979	0.556704627449312
8	96567461	96706156	HAP_4	0.143478260869565	0.101342343347392	0.665432259845476	0.87900852654921
8	96620214	96755961	HAP_1	0.109565217391304	-0.655267732511014	0.581121446210717	0.259973556684205
8	96620214	96755961	HAP_2	0.245217391304348	-0.20470547807796	0.302486279160337	0.498847453233419
8	96620214	96755961	HAP_3	0.26695652173913	0.165212218841207	0.28092767079979	0.556704627449312
8	96620214	96755961	HAP_4	0.150434782608696	0.284098023184141	0.625213394296779	0.649715185544088
8	96656240	96806692	HAP_1	0.298260869565217	-0.252852857644342	0.25910435534757	0.32954742954769
8	96656240	96806692	HAP_2	0.183478260869565	0.122774810497688	0.495888911319955	0.804545702962552
8	96656240	96806692	HAP_3	0.252173913043478	-0.255140826146329	0.287772136627802	0.375669688542684
8	96693143	96856012	HAP_1	0.297391304347826	-0.251351074091992	0.260745929068672	0.33547590510462
8	96693143	96856012	HAP_2	0.168695652173913	0.177768876058917	0.517493616362792	0.731336540970814
8	96693143	96856012	HAP_3	0.252173913043478	-0.255140826146329	0.287772136627802	0.375669688542684
8	96739178	96893606	HAP_1	0.283478260869565	-0.391488102659774	0.277417354277746	0.158742458475914
8	96739178	96893606	HAP_2	0.254782608695652	-0.200122468884403	0.298752953148259	0.503222559592165
8	96739178	96893606	HAP_3	0.168695652173913	0.147322789133327	0.514458832035122	0.774704429152931
8	96796178	96933775	HAP_1	0.242608695652174	-0.020154205726128	0.31952439908953	0.949728699609841
8	96796178	96933775	HAP_2	0.246086956521739	-0.196542633590405	0.302867249673828	0.516642334118087
8	96796178	96933775	HAP_3	0.168695652173913	0.147322789133327	0.514458832035122	0.774704429152931
8	96838878	96985775	HAP_1	0.169565217391304	0.147322789133327	0.514458832035122	0.774704429152931
8	96838878	96985775	HAP_2	0.245217391304348	-0.202918634915833	0.306748287744996	0.508553129282052
8	96838878	96985775	HAP_3	0.243478260869565	0.00330630801451848	0.32211237209221	0.991813936028115
8	96880692	97043993	HAP_1	0.169565217391304	0.147322789133327	0.514458832035122	0.774704429152931
8	96880692	97043993	HAP_2	0.289565217391304	-0.233041529214997	0.263360512348206	0.376601663112076
8	96880692	97043993	HAP_3	0.254782608695652	-0.0729319974760837	0.309911391053439	0.81403696022387
8	96880692	97043993	HAP_4	0.110434782608696	-0.928293561362406	0.656854834998284	0.158138762008047
8	96914919	97104353	HAP_1	0.176521739130435	0.300913391432663	0.411428417902448	0.464847648774208
8	96914919	97104353	HAP_2	0.158260869565217	0.332778623218693	0.534697304878441	0.533952179289247
8	96914919	97104353	HAP_3	0.254782608695652	-0.145789919366371	0.29477918077484	0.621094609046521
8	96974713	97169973	HAP_1	0.176521739130435	0.300913391432663	0.411428417902448	0.464847648774208
8	96974713	97169973	HAP_2	0.158260869565217	0.332778623218693	0.534697304878441	0.533952179289247
8	96974713	97169973	HAP_3	0.250434782608696	-0.145789919366371	0.29477918077484	0.621094609046521
8	97022905	97216032	HAP_1	0.250434782608696	-0.145789919366371	0.29477918077484	0.621094609046521
8	97022905	97216032	HAP_2	0.176521739130435	0.300913391432663	0.411428417902448	0.464847648774208
8	97022905	97216032	HAP_3	0.158260869565217	0.332778623218693	0.534697304878441	0.533952179289247
8	97081178	97276842	HAP_1	0.427826086956522	0.126302019223095	0.197747366996795	0.523275759631546
8	97081178	97276842	HAP_2	0.156521739130435	0.404537042860503	0.559085403141001	0.469631237700725
8	97150374	97317725	HAP_1	0.156521739130435	0.404537042860503	0.559085403141001	0.469631237700725
8	97150374	97317725	HAP_2	0.432173913043478	0.126302019223095	0.197747366996795	0.523275759631546
8	97198045	97362061	HAP_1	0.431304347826087	0.126302019223095	0.197747366996795	0.523275759631546
8	97198045	97362061	HAP_2	0.156521739130435	0.404537042860503	0.559085403141001	0.469631237700725
8	97258185	97417538	HAP_1	0.155652173913043	0.404537042860503	0.559085403141001	0.469631237700725
8	97258185	97417538	HAP_2	0.410434782608696	0.157921100940159	0.203356004502897	0.437736524330032
8	97305510	97472795	HAP_1	0.409565217391304	0.157921100940159	0.203356004502897	0.437736524330032
8	97305510	97472795	HAP_2	0.155652173913043	0.404537042860503	0.559085403141001	0.469631237700725
8	97350507	97535403	HAP_1	0.155652173913043	0.404537042860503	0.559085403141001	0.469631237700725
8	97350507	97535403	HAP_2	0.418260869565217	0.114354842398047	0.198853499231857	0.565473557798778
8	97400721	97604722	HAP_1	0.155652173913043	0.404537042860503	0.559085403141001	0.469631237700725
8	97400721	97604722	HAP_2	0.42	0.106225806206326	0.198169274673716	0.592145962034461
8	97400721	97604722	HAP_3	0.0652173913043478	-1.05677485020463	0.996552309589705	0.289404128945185
8	97400721	97604722	HAP_4	0.0930434782608696	-0.22171206391931	0.87829223047609	0.800796825094187
8	97452467	97666830	HAP_1	0.167826086956522	0.299107987992003	0.491321810458895	0.54291477871041
8	97452467	97666830	HAP_2	0.0991304347826087	-0.0473040858386729	1.00885378080402	0.962618398739449
8	97452467	97666830	HAP_3	0.0652173913043478	-1.05677485020463	0.996552309589705	0.289404128945185
8	97452467	97666830	HAP_4	0.418260869565217	0.111510088544759	0.198388308181393	0.574285655916285
8	97513592	97710177	HAP_1	0.155652173913043	0.404537042860503	0.559085403141001	0.469631237700725
8	97513592	97710177	HAP_2	0.100869565217391	-0.9757798103224	0.611852966200981	0.111320350546776
8	97513592	97710177	HAP_3	0.148695652173913	-0.58694856872146	0.555082885085792	0.290780142100415
8	97513592	97710177	HAP_4	0.419130434782609	0.110183489874416	0.197317335104383	0.576788516172585
8	97576108	97762112	HAP_1	0.361739130434783	-0.112754314772847	0.2275463678989	0.620425136681393
8	97576108	97762112	HAP_2	0.0643478260869565	-1.05677485020463	0.996552309589705	0.289404128945185
8	97576108	97762112	HAP_3	0.419130434782609	0.110183489874416	0.197317335104383	0.576788516172585
8	97645464	97827052	HAP_1	0.419130434782609	0.110183489874416	0.197317335104383	0.576788516172585
8	97645464	97827052	HAP_2	0.0643478260869565	-1.05677485020463	0.996552309589705	0.289404128945185
8	97645464	97827052	HAP_3	0.372173913043478	-0.274684956012523	0.221308531508807	0.215055019552355
8	97694886	97867068	HAP_1	0.403478260869565	0.133463912184375	0.202387050745113	0.509877694157409
8	97694886	97867068	HAP_2	0.0643478260869565	-1.05677485020463	0.996552309589705	0.289404128945185
8	97694886	97867068	HAP_3	0.154782608695652	0.404537042860503	0.559085403141001	0.469631237700725
8	97742416	97919805	HAP_1	0.154782608695652	0.404537042860503	0.559085403141001	0.469631237700725
8	97742416	97919805	HAP_2	0.423478260869565	0.0723879329695997	0.191146370001216	0.705050554915731
8	97742416	97919805	HAP_3	0.0617391304347826	-1.05677485020463	0.996552309589705	0.289404128945185
8	97800224	97966198	HAP_1	0.0634782608695652	-1.05677485020463	0.996552309589705	0.289404128945185
8	97800224	97966198	HAP_2	0.154782608695652	0.404537042860503	0.559085403141001	0.469631237700725
8	97800224	97966198	HAP_3	0.423478260869565	0.0723879329695997	0.191146370001216	0.705050554915731
8	97849192	98023008	HAP_1	0.430434782608696	0.0463869946027118	0.187774886429941	0.804971246359833
8	97849192	98023008	HAP_2	0.16695652173913	0.189205995082682	0.512432109157831	0.712094367293128
8	97906085	98062786	HAP_1	0.107826086956522	-1.55770757910556	0.86521882185921	0.072339491711747
8	97906085	98062786	HAP_2	0.434782608695652	0.0324973203651134	0.185377626485119	0.860904413958307
8	97906085	98062786	HAP_3	0.319130434782609	0.128786104895792	0.27388292364727	0.638377980283405
8	97949394	98099682	HAP_1	0.434782608695652	0.0324973203651134	0.185377626485119	0.860904413958307
8	97949394	98099682	HAP_2	0.426086956521739	-0.153737729827056	0.199149766959302	0.440456431514342
8	97999819	98155583	HAP_1	0.300869565217391	-0.00777843510680647	0.280678836217843	0.977900942617795
8	97999819	98155583	HAP_2	0.0869565217391304	1.01623953825727	0.998178360786389	0.309071294560221
8	97999819	98155583	HAP_3	0.459130434782609	0.0585114573021622	0.177386623436485	0.741634172059656
8	98046161	98210322	HAP_1	0.432173913043478	0.0343965112832699	0.186137309174002	0.853459581846263
8	98046161	98210322	HAP_2	0.295652173913043	0.0117062193688693	0.287632722045087	0.967550713993846
8	98046161	98210322	HAP_3	0.0869565217391304	1.01623953825727	0.998178360786389	0.309071294560221
8	98093842	98249493	HAP_1	0.296521739130435	0.0117062193688693	0.287632722045087	0.967550713993846
8	98093842	98249493	HAP_2	0.432173913043478	0.0343965112832699	0.186137309174002	0.853459581846263
8	98093842	98249493	HAP_3	0.0860869565217391	1.01623953825727	0.998178360786389	0.309071294560221
8	98140865	98303323	HAP_1	0.248695652173913	0.0843447576379727	0.301635944016806	0.77986859656195
8	98140865	98303323	HAP_2	0.431304347826087	0.0343965112832699	0.186137309174002	0.853459581846263
8	98195092	98373487	HAP_1	0.431304347826087	0.0343965112832699	0.186137309174002	0.853459581846263
8	98195092	98373487	HAP_2	0.248695652173913	0.0843447576379727	0.301635944016806	0.77986859656195
8	98238952	98427218	HAP_1	0.431304347826087	0.0343965112832699	0.186137309174002	0.853459581846263
8	98238952	98427218	HAP_2	0.22695652173913	0.0816445557154595	0.338272507680044	0.809366198760446
8	98284747	98497651	HAP_1	0.228695652173913	0.00617651420349336	0.328163492037938	0.984990218719718
8	98284747	98497651	HAP_2	0.435652173913044	0.0192390222165671	0.185351332838004	0.917367006137315
8	98355631	98554281	HAP_1	0.228695652173913	0.112505125115221	0.333340691124443	0.735860057949425
8	98355631	98554281	HAP_2	0.432173913043478	0.0343965112832699	0.186137309174002	0.853459581846263
8	98397699	98589132	HAP_1	0.0782608695652174	-1.12541488501767	0.996501373009482	0.259225234233622
8	98397699	98589132	HAP_2	0.228695652173913	0.112505125115221	0.333340691124443	0.735860057949425
8	98397699	98589132	HAP_3	0.431304347826087	0.0493292619859428	0.186690625240571	0.791699569881765
8	98475244	98636460	HAP_1	0.228695652173913	0.112505125115221	0.333340691124443	0.735860057949425
8	98475244	98636460	HAP_2	0.0721739130434783	-1.12541488501767	0.996501373009482	0.259225234233622
8	98475244	98636460	HAP_3	0.447826086956522	0.0843212914579097	0.182963552253872	0.645074560669412
8	98541005	98674555	HAP_1	0.676521739130435	-0.17964266961229	0.152680378048436	0.239856086795359
8	98541005	98674555	HAP_2	0.0739130434782609	-0.556263551840263	0.997333452762616	0.577236643385296
8	98578670	98725495	HAP_1	0.68	-0.201952750023406	0.152231925996809	0.185175750309446
8	98578670	98725495	HAP_2	0.0739130434782609	-0.556263551840263	0.997333452762616	0.577236643385296
8	98626469	98770726	HAP_1	0.676521739130435	-0.17964266961229	0.152680378048436	0.239856086795359
8	98626469	98770726	HAP_2	0.0739130434782609	-0.556263551840263	0.997333452762616	0.577236643385296
8	98664207	98809519	HAP_1	0.676521739130435	-0.17964266961229	0.152680378048436	0.239856086795359
8	98708037	98843841	HAP_1	0.674782608695652	-0.23009322649752	0.153094141626083	0.133412976596772
8	98708037	98843841	HAP_2	0.0678260869565217	-1.29351384609303	0.869866686335451	0.137568909458972
8	98756336	98875548	HAP_1	0.432173913043478	0.0230945226823093	0.18746473197206	0.901997551857738
8	98756336	98875548	HAP_2	0.307826086956522	-0.0660267872330478	0.271327810252918	0.807825455076009
8	98796680	98921067	HAP_1	0.430434782608696	0.0159693729785946	0.18861775397977	0.932557658381152
8	98796680	98921067	HAP_2	0.227826086956522	0.112505125115221	0.333340691124443	0.735860057949425
8	98832281	98963561	HAP_1	0.430434782608696	0.0159693729785946	0.18861775397977	0.932557658381152
8	98832281	98963561	HAP_2	0.228695652173913	0.112505125115221	0.333340691124443	0.735860057949425
8	98865865	99001202	HAP_1	0.430434782608696	0.0159693729785946	0.18861775397977	0.932557658381152
8	98865865	99001202	HAP_2	0.228695652173913	0.112505125115221	0.333340691124443	0.735860057949425
8	98907811	99051554	HAP_1	0.275652173913043	-0.0673016640934456	0.275936559113159	0.807395209407052
8	98907811	99051554	HAP_2	0.430434782608696	0.0159693729785946	0.18861775397977	0.932557658381152
8	98947614	99110386	HAP_1	0.228695652173913	0.112505125115221	0.333340691124443	0.735860057949425
8	98947614	99110386	HAP_2	0.429565217391304	0.0277968154226112	0.188740044901766	0.882967258831913
8	98992374	99144704	HAP_1	0.228695652173913	0.112505125115221	0.333340691124443	0.735860057949425
8	98992374	99144704	HAP_2	0.429565217391304	0.0277968154226112	0.188740044901766	0.882967258831913
8	99033891	99182614	HAP_1	0.163478260869565	-0.0947414483093603	0.475574019749388	0.842166668450655
8	99033891	99182614	HAP_2	0.429565217391304	0.0277968154226112	0.188740044901766	0.882967258831913
8	99092571	99232361	HAP_1	0.429565217391304	0.0277968154226112	0.188740044901766	0.882967258831913
8	99092571	99232361	HAP_2	0.163478260869565	-0.0947414483093603	0.475574019749388	0.842166668450655
8	99139970	99277767	HAP_1	0.0895652173913044	0.636968193671294	0.997978753629879	0.523565558327125
8	99139970	99277767	HAP_2	0.172173913043478	-0.104700367838717	0.460028810994496	0.820043693935987
8	99139970	99277767	HAP_3	0.526086956521739	0.0719345587792167	0.166323252282347	0.665545043092896
8	99170501	99311311	HAP_1	0.0895652173913044	0.636968193671294	0.997978753629879	0.523565558327125
8	99170501	99311311	HAP_2	0.525217391304348	0.0870260576835262	0.166381583255978	0.601144896304712
8	99170501	99311311	HAP_3	0.172173913043478	-0.104700367838717	0.460028810994496	0.820043693935987
8	99215645	99347189	HAP_1	0.0895652173913044	0.636968193671294	0.997978753629879	0.523565558327125
8	99215645	99347189	HAP_2	0.428695652173913	0.0650385085930319	0.189445505086455	0.731493755030218
8	99215645	99347189	HAP_3	0.16695652173913	-0.104700367838717	0.460028810994496	0.820043693935987
8	99263961	99381748	HAP_1	0.16695652173913	-0.104700367838717	0.460028810994496	0.820043693935987
8	99263961	99381748	HAP_2	0.0895652173913044	0.636968193671294	0.997978753629879	0.523565558327125
8	99263961	99381748	HAP_3	0.427826086956522	0.0307884522913157	0.189910439954333	0.871268914453865
8	99300193	99418601	HAP_1	0.0895652173913044	0.636968193671294	0.997978753629879	0.523565558327125
8	99300193	99418601	HAP_2	0.167826086956522	-0.104700367838717	0.460028810994496	0.820043693935987
8	99300193	99418601	HAP_3	0.427826086956522	0.0307884522913157	0.189910439954333	0.871268914453865
8	99333748	99488423	HAP_1	0.168695652173913	-0.104700367838717	0.460028810994496	0.820043693935987
8	99333748	99488423	HAP_2	0.123478260869565	-0.950564513363629	0.613068149737514	0.121583556715862
8	99333748	99488423	HAP_3	0.0895652173913044	0.636968193671294	0.997978753629879	0.523565558327125
8	99333748	99488423	HAP_4	0.427826086956522	0.0111531221137649	0.189384459957592	0.953059516055368
8	99371787	99528950	HAP_1	0.430434782608696	0.0178892960776805	0.188308613700611	0.92434878258236
8	99371787	99528950	HAP_2	0.166086956521739	-0.104700367838717	0.460028810994496	0.820043693935987
8	99371787	99528950	HAP_3	0.0895652173913044	0.636968193671294	0.997978753629879	0.523565558327125
8	99409785	99577548	HAP_1	0.428695652173913	0.0178892960776805	0.188308613700611	0.92434878258236
8	99409785	99577548	HAP_2	0.161739130434783	-0.13807048893413	0.476321150777771	0.772023768657159
8	99409785	99577548	HAP_3	0.0878260869565217	0.636968193671294	0.997978753629879	0.523565558327125
8	99466451	99634264	HAP_1	0.088695652173913	0.636968193671294	0.997978753629879	0.523565558327125
8	99466451	99634264	HAP_2	0.428695652173913	0.0178892960776805	0.188308613700611	0.92434878258236
8	99466451	99634264	HAP_3	0.161739130434783	-0.13807048893413	0.476321150777771	0.772023768657159
8	99516792	99669429	HAP_1	0.0852173913043478	0.636968193671294	0.997978753629879	0.523565558327125
8	99516792	99669429	HAP_2	0.440869565217391	0.0470910093105959	0.184369058581199	0.798494417359211
8	99516792	99669429	HAP_3	0.161739130434783	-0.13807048893413	0.476321150777771	0.772023768657159
8	99563235	99720550	HAP_1	0.091304347826087	0.530519429897041	0.866961524078484	0.540831802603095
8	99563235	99720550	HAP_2	0.438260869565217	0.0264279133012738	0.185004651644328	0.886459852483789
8	99563235	99720550	HAP_3	0.160869565217391	-0.129909943865358	0.493832787972141	0.79259717197684
8	99609604	99777771	HAP_1	0.434782608695652	0.0206679022485303	0.186462029901463	0.911780879876573
8	99609604	99777771	HAP_2	0.0869565217391304	0.636968193671294	0.997978753629879	0.523565558327125
8	99609604	99777771	HAP_3	0.159130434782609	-0.0773260235861059	0.512302451886679	0.880078605685155
8	99650895	99827800	HAP_1	0.158260869565217	-0.0878127620042002	0.535202112005741	0.869731863372387
8	99650895	99827800	HAP_2	0.434782608695652	0.0206679022485303	0.186462029901463	0.911780879876573
8	99650895	99827800	HAP_3	0.0869565217391304	0.636968193671294	0.997978753629879	0.523565558327125
8	99708055	99850811	HAP_1	0.0869565217391304	0.636968193671294	0.997978753629879	0.523565558327125
8	99708055	99850811	HAP_2	0.158260869565217	-0.0878127620042002	0.535202112005741	0.869731863372387
8	99708055	99850811	HAP_3	0.434782608695652	0.0206679022485303	0.186462029901463	0.911780879876573
8	99757528	99898188	HAP_1	0.157391304347826	-0.0878127620042002	0.535202112005741	0.869731863372387
8	99757528	99898188	HAP_2	0.436521739130435	0.0206679022485303	0.186462029901463	0.911780879876573
8	99757528	99898188	HAP_3	0.12	0.299033210022999	0.664066113206319	0.652663192531917
8	99813834	99938965	HAP_1	0.433913043478261	0.0266970179863603	0.186984787088203	0.886517935373297
8	99813834	99938965	HAP_2	0.157391304347826	-0.0878127620042002	0.535202112005741	0.869731863372387
8	99813834	99938965	HAP_3	0.0617391304347826	-1.29351384609303	0.869866686335451	0.137568909458972
8	99845150	99971414	HAP_1	0.46695652173913	0.130351970998769	0.178949704456255	0.466655048385822
8	99845150	99971414	HAP_2	0.0678260869565217	-1.09597827575245	0.709322304016158	0.122883470176058
8	99845150	99971414	HAP_3	0.157391304347826	-0.0878127620042002	0.535202112005741	0.869731863372387
8	99881272	99997582	HAP_1	0.492173913043478	0.175032314515977	0.171708062532013	0.30847074112772
8	99881272	99997582	HAP_2	0.0756521739130435	-0.598096534154108	0.616944999845571	0.332738383608007
8	99881272	99997582	HAP_3	0.166086956521739	-0.138102608038752	0.511246439566967	0.78715999826027
8	99930691	100038130	HAP_1	0.166086956521739	-0.138102608038752	0.511246439566967	0.78715999826027
8	99930691	100038130	HAP_2	0.422608695652174	-0.0334706163222803	0.195714518956174	0.864271524557134
8	99930691	100038130	HAP_3	0.0478260869565217	-1.11292619438497	0.995486632807958	0.264056609529691
8	99961809	100093378	HAP_1	0.0478260869565217	-1.11292619438497	0.995486632807958	0.264056609529691
8	99961809	100093378	HAP_2	0.414782608695652	-0.0160944604028755	0.196953856399867	0.934900925412674
8	99961809	100093378	HAP_3	0.151304347826087	-0.0878127620042002	0.535202112005741	0.869731863372387
8	99984790	100178594	HAP_1	0.414782608695652	-0.0160944604028755	0.196953856399867	0.934900925412674
8	99984790	100178594	HAP_2	0.149565217391304	-0.0878127620042002	0.535202112005741	0.869731863372387
8	99984790	100178594	HAP_3	0.0478260869565217	-1.11292619438497	0.995486632807958	0.264056609529691
8	100025217	100223481	HAP_1	0.0478260869565217	-1.11292619438497	0.995486632807958	0.264056609529691
8	100025217	100223481	HAP_2	0.159130434782609	-0.05058408827446	0.512238822656818	0.921371198037521
8	100025217	100223481	HAP_3	0.414782608695652	-0.0160944604028755	0.196953856399867	0.934900925412674
8	100074172	100259713	HAP_1	0.415652173913043	-0.0129124824990099	0.19623010196279	0.947558258646624
8	100074172	100259713	HAP_2	0.159130434782609	-0.05058408827446	0.512238822656818	0.921371198037521
8	100074172	100259713	HAP_3	0.0478260869565217	-1.11292619438497	0.995486632807958	0.264056609529691
8	100148143	100319637	HAP_1	0.190434782608696	0.0782948623676888	0.478812639318663	0.870168766687877
8	100148143	100319637	HAP_2	0.0478260869565217	-1.11292619438497	0.995486632807958	0.264056609529691
8	100148143	100319637	HAP_3	0.416521739130435	-0.0129124824990099	0.19623010196279	0.947558258646624
8	100210705	100365112	HAP_1	0.0478260869565217	-1.11292619438497	0.995486632807958	0.264056609529691
8	100210705	100365112	HAP_2	0.416521739130435	-0.0129124824990099	0.19623010196279	0.947558258646624
8	100210705	100365112	HAP_3	0.287826086956522	-0.442691780421904	0.308968821790422	0.152469851730012
8	100246601	100397267	HAP_1	0.0478260869565217	-1.11292619438497	0.995486632807958	0.264056609529691
8	100246601	100397267	HAP_2	0.413913043478261	-0.0256183624744351	0.197551801976273	0.896866627071144
8	100246601	100397267	HAP_3	0.327826086956522	-0.400841763756526	0.254200862244442	0.115388091885701
8	100298299	100433862	HAP_1	0.413913043478261	-0.0256183624744351	0.197551801976273	0.896866627071144
8	100298299	100433862	HAP_2	0.327826086956522	-0.400841763756526	0.254200862244442	0.115388091885701
8	100298299	100433862	HAP_3	0.0478260869565217	-1.11292619438497	0.995486632807958	0.264056609529691
8	100350798	100483465	HAP_1	0.413913043478261	-0.0256183624744351	0.197551801976273	0.896866627071144
8	100350798	100483465	HAP_2	0.292173913043478	-0.427211760328752	0.305375696265165	0.1623732977032
8	100350798	100483465	HAP_3	0.0469565217391304	-1.11292619438497	0.995486632807958	0.264056609529691
8	100381699	100514489	HAP_1	0.416521739130435	-0.0129124824990099	0.19623010196279	0.947558258646624
8	100381699	100514489	HAP_2	0.0469565217391304	-1.11292619438497	0.995486632807958	0.264056609529691
8	100381699	100514489	HAP_3	0.157391304347826	0.153069383505592	0.533714462276834	0.774371057483381
8	100381699	100514489	HAP_4	0.125217391304348	-0.85019817272992	0.655547951426639	0.19518832618357
8	100421172	100564922	HAP_1	0.414782608695652	-0.0129124824990099	0.19623010196279	0.947558258646624
8	100421172	100564922	HAP_2	0.0469565217391304	-1.11292619438497	0.995486632807958	0.264056609529691
8	100421172	100564922	HAP_3	0.153913043478261	0.132629660091791	0.559581009768983	0.812730736420723
8	100461340	100637348	HAP_1	0.0469565217391304	-1.11292619438497	0.995486632807958	0.264056609529691
8	100461340	100637348	HAP_2	0.153913043478261	0.132629660091791	0.559581009768983	0.812730736420723
8	100461340	100637348	HAP_3	0.415652173913043	-0.0527763358639784	0.196069004040461	0.787895921205492
8	100504475	100691007	HAP_1	0.0469565217391304	-1.11292619438497	0.995486632807958	0.264056609529691
8	100504475	100691007	HAP_2	0.153913043478261	0.132629660091791	0.559581009768983	0.812730736420723
8	100504475	100691007	HAP_3	0.430434782608696	0.069949251451636	0.19096997959924	0.714291000693914
8	100549671	100725437	HAP_1	0.153913043478261	0.132629660091791	0.559581009768983	0.812730736420723
8	100549671	100725437	HAP_2	0.108695652173913	-0.400891300826606	1.00382507906144	0.68977695248426
8	100549671	100725437	HAP_3	0.410434782608696	-0.0122118331868279	0.197982302871086	0.950838451230443
8	100549671	100725437	HAP_4	0.0469565217391304	-1.11292619438497	0.995486632807958	0.264056609529691
8	100606529	100789895	HAP_1	0.153913043478261	0.132629660091791	0.559581009768983	0.812730736420723
8	100606529	100789895	HAP_2	0.412173913043478	-0.0122118331868279	0.197982302871086	0.950838451230443
8	100606529	100789895	HAP_3	0.0808695652173913	-1.12100543959398	0.774858227950366	0.148531942232196
8	100665949	100830949	HAP_1	0.153913043478261	0.132629660091791	0.559581009768983	0.812730736420723
8	100665949	100830949	HAP_2	0.411304347826087	-0.0122118331868279	0.197982302871086	0.950838451230443
8	100665949	100830949	HAP_3	0.0469565217391304	-1.11292619438497	0.995486632807958	0.264056609529691
8	100720018	100876059	HAP_1	0.411304347826087	-0.0122118331868279	0.197982302871086	0.950838451230443
8	100720018	100876059	HAP_2	0.0469565217391304	-1.11292619438497	0.995486632807958	0.264056609529691
8	100720018	100876059	HAP_3	0.153913043478261	0.132629660091791	0.559581009768983	0.812730736420723
8	100760871	100916538	HAP_1	0.15304347826087	0.132629660091791	0.559581009768983	0.812730736420723
8	100760871	100916538	HAP_2	0.412173913043478	-0.0122118331868279	0.197982302871086	0.950838451230443
8	100760871	100916538	HAP_3	0.0765217391304348	-0.808849263719851	0.860389207183684	0.347571715569331
8	100760871	100916538	HAP_4	0.0469565217391304	-1.11292619438497	0.995486632807958	0.264056609529691
8	100818707	100971872	HAP_1	0.0469565217391304	-1.11292619438497	0.995486632807958	0.264056609529691
8	100818707	100971872	HAP_2	0.412173913043478	-0.0122118331868279	0.197982302871086	0.950838451230443
8	100818707	100971872	HAP_3	0.15304347826087	0.132629660091791	0.559581009768983	0.812730736420723
8	100863979	101025360	HAP_1	0.0469565217391304	-1.11292619438497	0.995486632807958	0.264056609529691
8	100863979	101025360	HAP_2	0.412173913043478	-0.0122118331868279	0.197982302871086	0.950838451230443
8	100863979	101025360	HAP_3	0.15304347826087	0.132629660091791	0.559581009768983	0.812730736420723
8	100903235	101077623	HAP_1	0.0469565217391304	-1.11292619438497	0.995486632807958	0.264056609529691
8	100903235	101077623	HAP_2	0.412173913043478	-0.00605058131212626	0.197261771866677	0.975541330646327
8	100903235	101077623	HAP_3	0.15304347826087	0.132629660091791	0.559581009768983	0.812730736420723
8	100961871	101120087	HAP_1	0.153913043478261	0.132629660091791	0.559581009768983	0.812730736420723
8	100961871	101120087	HAP_2	0.500869565217391	-0.00085083852019976	0.176538646089572	0.996156272969915
8	100997468	101156890	HAP_1	0.456521739130435	-0.0153479615452145	0.184282131348809	0.933654478359428
8	100997468	101156890	HAP_2	0.15304347826087	0.132629660091791	0.559581009768983	0.812730736420723
8	101055637	101216127	HAP_1	0.15304347826087	0.132629660091791	0.559581009768983	0.812730736420723
8	101055637	101216127	HAP_2	0.457391304347826	-0.0153479615452145	0.184282131348809	0.933654478359428
8	101103578	101274680	HAP_1	0.113913043478261	-1.10895300992085	0.655809671580539	0.0913973995668615
8	101103578	101274680	HAP_2	0.42	-0.0258916589027544	0.196002604677466	0.894953625647155
8	101103578	101274680	HAP_3	0.136521739130435	0.247512995238861	0.665759149319162	0.710200074380209
8	101150131	101314162	HAP_1	0.11304347826087	-1.10895300992085	0.655809671580539	0.0913973995668615
8	101150131	101314162	HAP_2	0.407826086956522	0.0442025109552511	0.200332941970437	0.825448802115307
8	101150131	101314162	HAP_3	0.144347826086957	0.218556433641119	0.620727497996927	0.724897332616938
8	101200692	101366139	HAP_1	0.133913043478261	0.206168829789566	0.717120068921579	0.773838884956681
8	101200692	101366139	HAP_2	0.0521739130434783	-0.655943201851612	0.996948985212675	0.510839270107102
8	101200692	101366139	HAP_3	0.409565217391304	0.0442025109552511	0.200332941970437	0.825448802115307
8	101247151	101413003	HAP_1	0.133913043478261	0.206168829789566	0.717120068921579	0.773838884956681
8	101247151	101413003	HAP_2	0.051304347826087	-0.655943201851612	0.996948985212675	0.510839270107102
8	101247151	101413003	HAP_3	0.410434782608696	0.0442025109552511	0.200332941970437	0.825448802115307
8	101306480	101474290	HAP_1	0.133913043478261	0.206168829789566	0.717120068921579	0.773838884956681
8	101306480	101474290	HAP_2	0.051304347826087	-0.655943201851612	0.996948985212675	0.510839270107102
8	101306480	101474290	HAP_3	0.416521739130435	-0.00605058131212626	0.197261771866677	0.975541330646327
8	101354880	101522485	HAP_1	0.0573913043478261	0.164950491468889	0.864760089568765	0.848792609262697
8	101354880	101522485	HAP_2	0.13304347826087	0.206168829789566	0.717120068921579	0.773838884956681
8	101354880	101522485	HAP_3	0.416521739130435	0.00105856963380818	0.197173947392892	0.995718315322864
8	101398611	101558621	HAP_1	0.415652173913043	-0.0133224095286414	0.197881197358748	0.946346686357674
8	101398611	101558621	HAP_2	0.0565217391304348	0.164950491468889	0.864760089568765	0.848792609262697
8	101398611	101558621	HAP_3	0.13304347826087	0.206168829789566	0.717120068921579	0.773838884956681
8	101458046	101600441	HAP_1	0.117391304347826	-0.121055125243777	0.527483304979751	0.818567196581287
8	101458046	101600441	HAP_2	0.417391304347826	-0.0182378595425883	0.196972422783003	0.926261546627155
8	101458046	101600441	HAP_3	0.13304347826087	0.206168829789566	0.717120068921579	0.773838884956681
8	101511093	101668278	HAP_1	0.117391304347826	-0.121055125243777	0.527483304979751	0.818567196581287
8	101511093	101668278	HAP_2	0.13304347826087	0.206168829789566	0.717120068921579	0.773838884956681
8	101511093	101668278	HAP_3	0.417391304347826	-0.0182378595425883	0.196972422783003	0.926261546627155
8	101544042	101737193	HAP_1	0.207826086956522	-0.193348754226566	0.404967350492526	0.633232450313941
8	101544042	101737193	HAP_2	0.419130434782609	-0.0390153843100419	0.19627054389235	0.842503840564801
8	101583557	101811132	HAP_1	0.418260869565217	-0.0589460085672698	0.197052623576188	0.764945026525894
8	101583557	101811132	HAP_2	0.207826086956522	-0.193348754226566	0.404967350492526	0.633232450313941
8	101643589	101863564	HAP_1	0.418260869565217	-0.0589460085672698	0.197052623576188	0.764945026525894
8	101643589	101863564	HAP_2	0.302608695652174	-0.130402328507415	0.276453341622965	0.637325850442075
8	101707941	101914044	HAP_1	0.301739130434783	-0.184385173471285	0.279317446768375	0.509442359339638
8	101707941	101914044	HAP_2	0.418260869565217	-0.0589460085672698	0.197052623576188	0.764945026525894
8	101783111	101959800	HAP_1	0.134782608695652	0.433430069948279	1.00776736255667	0.667295469950689
8	101783111	101959800	HAP_2	0.419130434782609	-0.0390153843100419	0.19627054389235	0.842503840564801
8	101783111	101959800	HAP_3	0.301739130434783	-0.184385173471285	0.279317446768375	0.509442359339638
8	101845812	102025396	HAP_1	0.267826086956522	-0.246207565841569	0.316570302683257	0.437052971277784
8	101845812	102025396	HAP_2	0.419130434782609	-0.0390153843100419	0.19627054389235	0.842503840564801
8	101845812	102025396	HAP_3	0.170434782608696	0.620665540656064	0.656522021197291	0.344869038572138
8	101891724	102061741	HAP_1	0.265217391304348	-0.252402384603279	0.32136671843932	0.432548300462127
8	101891724	102061741	HAP_2	0.419130434782609	-0.0390153843100419	0.19627054389235	0.842503840564801
8	101947108	102091820	HAP_1	0.265217391304348	-0.252402384603279	0.32136671843932	0.432548300462127
8	101947108	102091820	HAP_2	0.422608695652174	-0.0550941508029516	0.195218487339185	0.777880335804852
8	102002850	102132000	HAP_1	0.265217391304348	-0.389862521067833	0.309574876447216	0.208427419141383
8	102002850	102132000	HAP_2	0.424347826086957	-0.0550941508029516	0.195218487339185	0.777880335804852
8	102002850	102132000	HAP_3	0.209565217391304	-0.0235120974422195	0.382290272608839	0.950980285132885
8	102045298	102193715	HAP_1	0.420869565217391	-0.0550941508029516	0.195218487339185	0.777880335804852
8	102045298	102193715	HAP_2	0.209565217391304	-0.0235120974422195	0.382290272608839	0.950980285132885
8	102045298	102193715	HAP_3	0.131304347826087	-0.597376204503663	0.552887145069971	0.280397803945089
8	102079427	102249935	HAP_1	0.417391304347826	-0.0390153843100419	0.19627054389235	0.842503840564801
8	102079427	102249935	HAP_2	0.203478260869565	-0.0235120974422195	0.382290272608839	0.950980285132885
8	102079427	102249935	HAP_3	0.0504347826086957	-0.655943201851612	0.996948985212675	0.510839270107102
8	102113107	102303091	HAP_1	0.417391304347826	-0.0390153843100419	0.19627054389235	0.842503840564801
8	102113107	102303091	HAP_2	0.202608695652174	0.0153713734827118	0.391226592922729	0.968672967901616
8	102113107	102303091	HAP_3	0.0504347826086957	-0.655943201851612	0.996948985212675	0.510839270107102
8	102177960	102373167	HAP_1	0.423478260869565	-0.0586301396433962	0.194986669133299	0.763763669213912
8	102177960	102373167	HAP_2	0.0765217391304348	0.251684808653839	0.995444824174941	0.800486993899049
8	102177960	102373167	HAP_3	0.0504347826086957	-0.655943201851612	0.996948985212675	0.510839270107102
8	102223532	102415381	HAP_1	0.422608695652174	-0.0586301396433962	0.194986669133299	0.763763669213912
8	102223532	102415381	HAP_2	0.158260869565217	-0.346828490660921	0.456724990204532	0.447942794347927
8	102223532	102415381	HAP_3	0.051304347826087	-0.655943201851612	0.996948985212675	0.510839270107102
8	102294418	102448127	HAP_1	0.051304347826087	-0.655943201851612	0.996948985212675	0.510839270107102
8	102294418	102448127	HAP_2	0.422608695652174	-0.067690622236495	0.195759899738452	0.729634521405537
8	102355053	102475774	HAP_1	0.051304347826087	-0.655943201851612	0.996948985212675	0.510839270107102
8	102355053	102475774	HAP_2	0.422608695652174	-0.067690622236495	0.195759899738452	0.729634521405537
8	102410914	102518455	HAP_1	0.051304347826087	-0.655943201851612	0.996948985212675	0.510839270107102
8	102410914	102518455	HAP_2	0.422608695652174	-0.067690622236495	0.195759899738452	0.729634521405537
8	102436262	102571427	HAP_1	0.417391304347826	-0.0550226419963374	0.200629512374433	0.783993287220404
8	102436262	102571427	HAP_2	0.051304347826087	-0.655943201851612	0.996948985212675	0.510839270107102
8	102462485	102615053	HAP_1	0.051304347826087	-0.655943201851612	0.996948985212675	0.510839270107102
8	102462485	102615053	HAP_2	0.416521739130435	-0.0334099751426385	0.201344109302206	0.868268012357449
8	102503106	102648250	HAP_1	0.0678260869565217	0.384474343526442	0.996058230694955	0.699645818973479
8	102503106	102648250	HAP_2	0.0591304347826087	-0.655943201851612	0.996948985212675	0.510839270107102
8	102503106	102648250	HAP_3	0.416521739130435	-0.0334099751426385	0.201344109302206	0.868268012357449
8	102551085	102683473	HAP_1	0.126086956521739	-0.354080299362746	0.530982898838683	0.505148418887302
8	102551085	102683473	HAP_2	0.416521739130435	-0.0334099751426385	0.201344109302206	0.868268012357449
8	102596962	102730311	HAP_1	0.417391304347826	-0.0550226419963374	0.200629512374433	0.783993287220404
8	102596962	102730311	HAP_2	0.12695652173913	-0.120667586577627	0.528162129158011	0.81936635832882
8	102634105	102766300	HAP_1	0.113913043478261	-0.700557135021233	0.996961710291807	0.482538595794367
8	102634105	102766300	HAP_2	0.124347826086957	-0.120667586577627	0.528162129158011	0.81936635832882
8	102634105	102766300	HAP_3	0.417391304347826	-0.0550226419963374	0.200629512374433	0.783993287220404
8	102670228	102799931	HAP_1	0.113913043478261	-0.700557135021233	0.996961710291807	0.482538595794367
8	102670228	102799931	HAP_2	0.124347826086957	-0.120667586577627	0.528162129158011	0.81936635832882
8	102670228	102799931	HAP_3	0.417391304347826	-0.0550226419963374	0.200629512374433	0.783993287220404
8	102710449	102849491	HAP_1	0.113913043478261	-0.700557135021233	0.996961710291807	0.482538595794367
8	102710449	102849491	HAP_2	0.417391304347826	-0.0550226419963374	0.200629512374433	0.783993287220404
8	102710449	102849491	HAP_3	0.122608695652174	-0.210744729410616	1.00506295282035	0.833990994171901
8	102710449	102849491	HAP_4	0.128695652173913	-0.120667586577627	0.528162129158011	0.81936635832882
8	102756804	102903926	HAP_1	0.528695652173913	-0.146348038589232	0.177618512978893	0.410319846008745
8	102756804	102903926	HAP_2	0.125217391304348	-0.120667586577627	0.528162129158011	0.81936635832882
8	102787132	102940647	HAP_1	0.0669565217391304	0.615283798395551	0.868494440291224	0.478960366606884
8	102787132	102940647	HAP_2	0.0539130434782609	-0.655943201851612	0.996948985212675	0.510839270107102
8	102787132	102940647	HAP_3	0.415652173913043	-0.0334099751426385	0.201344109302206	0.868268012357449
8	102831437	102992118	HAP_1	0.0669565217391304	0.615283798395551	0.868494440291224	0.478960366606884
8	102831437	102992118	HAP_2	0.0530434782608696	-0.655943201851612	0.996948985212675	0.510839270107102
8	102831437	102992118	HAP_3	0.415652173913043	-0.0334099751426385	0.201344109302206	0.868268012357449
8	102891785	103060354	HAP_1	0.0669565217391304	0.615283798395551	0.868494440291224	0.478960366606884
8	102891785	103060354	HAP_2	0.0530434782608696	-0.655943201851612	0.996948985212675	0.510839270107102
8	102891785	103060354	HAP_3	0.415652173913043	-0.0334099751426385	0.201344109302206	0.868268012357449
8	102927836	103114494	HAP_1	0.0582608695652174	-0.767933395221095	0.867654252561217	0.376498231002269
8	102927836	103114494	HAP_2	0.415652173913043	-0.0334099751426385	0.201344109302206	0.868268012357449
8	102927836	103114494	HAP_3	0.0669565217391304	0.615283798395551	0.868494440291224	0.478960366606884
8	102973740	103155694	HAP_1	0.415652173913043	-0.0334099751426385	0.201344109302206	0.868268012357449
8	102973740	103155694	HAP_2	0.0669565217391304	0.615283798395551	0.868494440291224	0.478960366606884
8	102973740	103155694	HAP_3	0.0582608695652174	-0.767933395221095	0.867654252561217	0.376498231002269
8	103028415	103207008	HAP_1	0.416521739130435	-0.0406085290795945	0.200501929828846	0.839572301693504
8	103028415	103207008	HAP_2	0.0669565217391304	0.615283798395551	0.868494440291224	0.478960366606884
8	103028415	103207008	HAP_3	0.0591304347826087	-0.767933395221095	0.867654252561217	0.376498231002269
8	103096718	103265745	HAP_1	0.416521739130435	-0.0406085290795945	0.200501929828846	0.839572301693504
8	103096718	103265745	HAP_2	0.048695652173913	0.615283798395551	0.868494440291224	0.478960366606884
8	103096718	103265745	HAP_3	0.0591304347826087	-0.767933395221095	0.867654252561217	0.376498231002269
8	103139879	103296013	HAP_1	0.048695652173913	0.615283798395551	0.868494440291224	0.478960366606884
8	103139879	103296013	HAP_2	0.0869565217391304	-0.195931247519079	0.868695106655978	0.821636053951696
8	103139879	103296013	HAP_3	0.502608695652174	-0.0263205927869139	0.17159591643789	0.878148108871478
8	103139879	103296013	HAP_4	0.0591304347826087	-0.767933395221095	0.867654252561217	0.376498231002269
8	103185359	103336594	HAP_1	0.0591304347826087	-0.767933395221095	0.867654252561217	0.376498231002269
8	103185359	103336594	HAP_2	0.0869565217391304	-0.195931247519079	0.868695106655978	0.821636053951696
8	103185359	103336594	HAP_3	0.501739130434783	-0.0297985870592591	0.17185109839579	0.862401258879798
8	103185359	103336594	HAP_4	0.048695652173913	0.615283798395551	0.868494440291224	0.478960366606884
8	103239496	103400741	HAP_1	0.501739130434783	-0.0297985870592591	0.17185109839579	0.862401258879798
8	103239496	103400741	HAP_2	0.117391304347826	0.302595223271859	0.549071487277524	0.581781739830739
8	103239496	103400741	HAP_3	0.0869565217391304	-0.195931247519079	0.868695106655978	0.821636053951696
8	103239496	103400741	HAP_4	0.139130434782609	-0.370576256943926	0.616173488024314	0.547805816946953
8	103239496	103400741	HAP_5	0.0591304347826087	-0.767933395221095	0.867654252561217	0.376498231002269
8	103290416	103455836	HAP_1	0.0860869565217391	-0.195931247519079	0.868695106655978	0.821636053951696
8	103290416	103455836	HAP_2	0.0591304347826087	-0.767933395221095	0.867654252561217	0.376498231002269
8	103290416	103455836	HAP_3	0.505217391304348	-0.035231765507772	0.169707741916164	0.835614492092153
8	103290416	103455836	HAP_4	0.0669565217391304	0.615283798395551	0.868494440291224	0.478960366606884
8	103319689	103554680	HAP_1	0.0669565217391304	0.615283798395551	0.868494440291224	0.478960366606884
8	103319689	103554680	HAP_2	0.0573913043478261	-0.767933395221095	0.867654252561217	0.376498231002269
8	103319689	103554680	HAP_3	0.114782608695652	0.0514708119209278	0.663690269432953	0.938211663213249
8	103319689	103554680	HAP_4	0.411304347826087	-0.01135830830531	0.202094194957929	0.955200033866
8	103382373	103609164	HAP_1	0.179130434782609	-0.441949043919848	0.407105242673564	0.278126223636025
8	103382373	103609164	HAP_2	0.0573913043478261	-0.767933395221095	0.867654252561217	0.376498231002269
8	103382373	103609164	HAP_3	0.412173913043478	-0.01135830830531	0.202094194957929	0.955200033866
8	103382373	103609164	HAP_4	0.0669565217391304	0.615283798395551	0.868494440291224	0.478960366606884
8	103438158	103686321	HAP_1	0.415652173913043	0.099735400339753	0.199212626167484	0.616814887256943
8	103438158	103686321	HAP_2	0.0669565217391304	0.615283798395551	0.868494440291224	0.478960366606884
8	103438158	103686321	HAP_3	0.0608695652173913	-0.767933395221095	0.867654252561217	0.376498231002269
8	103438158	103686321	HAP_4	0.18	-0.396697221190591	0.396895035754491	0.3179819137449
8	103516850	103737456	HAP_1	0.419130434782609	0.114816494559623	0.196551593298741	0.559350776199948
8	103516850	103737456	HAP_2	0.0608695652173913	-0.767933395221095	0.867654252561217	0.376498231002269
8	103516850	103737456	HAP_3	0.145217391304348	-0.450840634548877	0.50275518083664	0.370241679650321
8	103516850	103737456	HAP_4	0.105217391304348	0.555072773210813	0.71005744991377	0.434702832280488
8	103591535	103789764	HAP_1	0.0669565217391304	0.615283798395551	0.868494440291224	0.478960366606884
8	103591535	103789764	HAP_2	0.42	0.117831205789522	0.195936146572259	0.547832375850857
8	103591535	103789764	HAP_3	0.145217391304348	-0.45718493567436	0.581172167011456	0.431812471299064
8	103645354	103827966	HAP_1	0.415652173913043	0.109826813316311	0.19830117628227	0.579909704572093
8	103645354	103827966	HAP_2	0.0608695652173913	-0.767933395221095	0.867654252561217	0.376498231002269
8	103645354	103827966	HAP_3	0.0669565217391304	0.615283798395551	0.868494440291224	0.478960366606884
8	103717732	103886459	HAP_1	0.0669565217391304	0.615283798395551	0.868494440291224	0.478960366606884
8	103717732	103886459	HAP_2	0.422608695652174	0.178831318508282	0.195471630269133	0.36065173062696
8	103717732	103886459	HAP_3	0.0608695652173913	-0.767933395221095	0.867654252561217	0.376498231002269
8	103778378	103956290	HAP_1	0.0669565217391304	0.615283798395551	0.868494440291224	0.478960366606884
8	103778378	103956290	HAP_2	0.422608695652174	0.178831318508282	0.195471630269133	0.36065173062696
8	103778378	103956290	HAP_3	0.0608695652173913	-0.767933395221095	0.867654252561217	0.376498231002269
8	103816067	104007243	HAP_1	0.423478260869565	0.175792814285373	0.195257225299621	0.368338792031672
8	103816067	104007243	HAP_2	0.0834782608695652	-0.85178423647831	0.775503652720131	0.272516501912681
8	103816067	104007243	HAP_3	0.0669565217391304	0.615283798395551	0.868494440291224	0.478960366606884
8	103870590	104056135	HAP_1	0.422608695652174	0.178831318508282	0.195471630269133	0.36065173062696
8	103870590	104056135	HAP_2	0.14	-0.970168022891513	0.817989363448189	0.236107725927087
8	103870590	104056135	HAP_3	0.100869565217391	-0.0203462660843554	0.707488553809856	0.977067457605501
8	103870590	104056135	HAP_4	0.0191304347826087	0.615283798395551	0.868494440291224	0.478960366606884
8	103924997	104093511	HAP_1	0.422608695652174	0.178831318508282	0.195471630269133	0.36065173062696
8	103924997	104093511	HAP_2	0.14	-0.970168022891513	0.817989363448189	0.236107725927087
8	103924997	104093511	HAP_3	0.100869565217391	-0.0203462660843554	0.707488553809856	0.977067457605501
8	103924997	104093511	HAP_4	0.0191304347826087	0.615283798395551	0.868494440291224	0.478960366606884
8	103990657	104114568	HAP_1	0.422608695652174	0.178831318508282	0.195471630269133	0.36065173062696
8	103990657	104114568	HAP_2	0.138260869565217	-0.970168022891513	0.817989363448189	0.236107725927087
8	103990657	104114568	HAP_3	0.0991304347826087	-0.0203462660843554	0.707488553809856	0.977067457605501
8	103990657	104114568	HAP_4	0.0191304347826087	0.615283798395551	0.868494440291224	0.478960366606884
8	104038547	104161269	HAP_1	0.0191304347826087	0.615283798395551	0.868494440291224	0.478960366606884
8	104038547	104161269	HAP_2	0.138260869565217	-0.970168022891513	0.817989363448189	0.236107725927087
8	104038547	104161269	HAP_3	0.423478260869565	0.175792814285373	0.195257225299621	0.368338792031672
8	104038547	104161269	HAP_4	0.137391304347826	-0.0413188624214226	0.524339404036059	0.937218361727629
8	104083603	104201832	HAP_1	0.0608695652173913	-0.767933395221095	0.867654252561217	0.376498231002269
8	104083603	104201832	HAP_2	0.0191304347826087	0.615283798395551	0.868494440291224	0.478960366606884
8	104083603	104201832	HAP_3	0.424347826086957	0.175792814285373	0.195257225299621	0.368338792031672
8	104083603	104201832	HAP_4	0.138260869565217	-0.970168022891513	0.817989363448189	0.236107725927087
8	104109933	104234743	HAP_1	0.138260869565217	-0.970168022891513	0.817989363448189	0.236107725927087
8	104109933	104234743	HAP_2	0.228695652173913	0.761379298816539	0.351308321464847	0.0306336831180473
8	104109933	104234743	HAP_3	0.501739130434783	0.193233481616809	0.171234900328413	0.259602886914491
8	104141358	104284990	HAP_1	0.208695652173913	0.734095772188622	0.391117884176526	0.0610473212908797
8	104141358	104284990	HAP_2	0.02	0.615283798395551	0.868494440291224	0.478960366606884
8	104141358	104284990	HAP_3	0.458260869565217	0.154736949168986	0.178997509152416	0.387701722850101
8	104141358	104284990	HAP_4	0.138260869565217	-0.970168022891513	0.817989363448189	0.236107725927087
8	104190324	104313880	HAP_1	0.13304347826087	-0.970168022891513	0.817989363448189	0.236107725927087
8	104190324	104313880	HAP_2	0.0608695652173913	-0.767933395221095	0.867654252561217	0.376498231002269
8	104190324	104313880	HAP_3	0.0191304347826087	0.615283798395551	0.868494440291224	0.478960366606884
8	104190324	104313880	HAP_4	0.420869565217391	0.178955401648056	0.196146804010755	0.361973375566025
8	104224571	104349833	HAP_1	0.0608695652173913	-0.767933395221095	0.867654252561217	0.376498231002269
8	104224571	104349833	HAP_2	0.419130434782609	0.190833244291663	0.196604443371417	0.33214232791536
8	104224571	104349833	HAP_3	0.0191304347826087	0.615283798395551	0.868494440291224	0.478960366606884
8	104224571	104349833	HAP_4	0.13304347826087	-0.970168022891513	0.817989363448189	0.236107725927087
8	104271317	104383575	HAP_1	0.0608695652173913	-0.767933395221095	0.867654252561217	0.376498231002269
8	104271317	104383575	HAP_2	0.133913043478261	-0.970168022891513	0.817989363448189	0.236107725927087
8	104271317	104383575	HAP_3	0.423478260869565	0.215184772440215	0.193351416466597	0.266218332777293
8	104271317	104383575	HAP_4	0.0191304347826087	0.615283798395551	0.868494440291224	0.478960366606884
8	104303422	104420746	HAP_1	0.134782608695652	-0.788267286268056	0.740569340768859	0.287601408740532
8	104303422	104420746	HAP_2	0.125217391304348	-0.225405558286976	0.585623157253668	0.700458127532742
8	104303422	104420746	HAP_3	0.519130434782609	0.0540933128549785	0.169898797921119	0.750310820196726
8	104303422	104420746	HAP_4	0.0191304347826087	0.615283798395551	0.868494440291224	0.478960366606884
8	104341343	104453591	HAP_1	0.1	-0.459053488520414	0.793860900326329	0.56332406997545
8	104341343	104453591	HAP_2	0.0939130434782609	-0.268555250703536	1.00209158722688	0.788801717634448
8	104341343	104453591	HAP_3	0.425217391304348	0.26355288295558	0.193363080413173	0.173429969837128
8	104341343	104453591	HAP_4	0.136521739130435	-0.399002221744073	0.638646541097544	0.532380699797294
8	104368332	104486567	HAP_1	0.136521739130435	-0.788940064069538	0.683429531817753	0.248833436400173
8	104368332	104486567	HAP_2	0.0939130434782609	-0.268555250703536	1.00209158722688	0.788801717634448
8	104368332	104486567	HAP_3	0.420869565217391	0.252139841119354	0.195650549156895	0.198023794029842
8	104411321	104514143	HAP_1	0.0765217391304348	-0.341294505176398	0.877178329120545	0.697362689095627
8	104411321	104514143	HAP_2	0.136521739130435	-0.788940064069538	0.683429531817753	0.248833436400173
8	104411321	104514143	HAP_3	0.416521739130435	0.261411444781946	0.198003093417385	0.18729261174745
8	104443291	104555168	HAP_1	0.135652173913043	-0.788940064069538	0.683429531817753	0.248833436400173
8	104443291	104555168	HAP_2	0.416521739130435	0.261411444781946	0.198003093417385	0.18729261174745
8	104443291	104555168	HAP_3	0.0756521739130435	-0.341294505176398	0.877178329120545	0.697362689095627
8	104474347	104616152	HAP_1	0.111304347826087	-0.86368159866686	0.677791564269629	0.203098507040346
8	104474347	104616152	HAP_2	0.417391304347826	0.261411444781946	0.198003093417385	0.18729261174745
8	104474347	104616152	HAP_3	0.0782608695652174	-0.341294505176398	0.877178329120545	0.697362689095627
8	104474347	104616152	HAP_4	0.136521739130435	-0.788940064069538	0.683429531817753	0.248833436400173
8	104503356	104647339	HAP_1	0.111304347826087	-0.86368159866686	0.677791564269629	0.203098507040346
8	104503356	104647339	HAP_2	0.261739130434783	0.144395311185472	0.284006920708893	0.611357075450483
8	104503356	104647339	HAP_3	0.155652173913043	0.136063018236036	0.531936573288171	0.798208094599249
8	104503356	104647339	HAP_4	0.138260869565217	-0.788940064069538	0.683429531817753	0.248833436400173
8	104540400	104690635	HAP_1	0.138260869565217	-0.788940064069538	0.683429531817753	0.248833436400173
8	104540400	104690635	HAP_2	0.115652173913043	-0.86368159866686	0.677791564269629	0.203098507040346
8	104540400	104690635	HAP_3	0.262608695652174	0.144395311185472	0.284006920708893	0.611357075450483
8	104540400	104690635	HAP_4	0.155652173913043	0.136063018236036	0.531936573288171	0.798208094599249
8	104601383	104711353	HAP_1	0.262608695652174	0.144395311185472	0.284006920708893	0.611357075450483
8	104601383	104711353	HAP_2	0.154782608695652	0.136063018236036	0.531936573288171	0.798208094599249
8	104601383	104711353	HAP_3	0.138260869565217	-0.788940064069538	0.683429531817753	0.248833436400173
8	104634261	104750501	HAP_1	0.262608695652174	0.144395311185472	0.284006920708893	0.611357075450483
8	104634261	104750501	HAP_2	0.153913043478261	0.136063018236036	0.531936573288171	0.798208094599249
8	104634261	104750501	HAP_3	0.224347826086957	0.0317961974364797	0.389423635440958	0.93495460422865
8	104681485	104787250	HAP_1	0.416521739130435	0.261411444781946	0.198003093417385	0.18729261174745
8	104681485	104787250	HAP_2	0.24	-0.0386491695469234	0.380664643859305	0.919165355531765
8	104704719	104822684	HAP_1	0.416521739130435	0.261411444781946	0.198003093417385	0.18729261174745
8	104704719	104822684	HAP_2	0.117391304347826	-0.0767754563957407	0.781393735101637	0.921765234105225
8	104704719	104822684	HAP_3	0.244347826086957	-0.0436144451206207	0.372091702026001	0.906732161211772
8	104735416	104892722	HAP_1	0.209565217391304	-0.170025564443546	0.439550612768253	0.699038255741025
8	104735416	104892722	HAP_2	0.0965217391304348	-0.18491014580033	0.660489116685793	0.779611655362329
8	104735416	104892722	HAP_3	0.411304347826087	0.255080017920723	0.198520694971617	0.199355173806583
8	104768017	104936374	HAP_1	0.0730434782608696	1.04344496075896	0.9939881671812	0.294281547821814
8	104768017	104936374	HAP_2	0.457391304347826	0.133756863839942	0.18125214877298	0.460846683502179
8	104810891	104965767	HAP_1	0.0730434782608696	1.04344496075896	0.9939881671812	0.294281547821814
8	104810891	104965767	HAP_2	0.457391304347826	0.133756863839942	0.18125214877298	0.460846683502179
8	104862414	105015838	HAP_1	0.0739130434782609	0.410563192604517	0.862305152949187	0.634171890072917
8	104862414	105015838	HAP_2	0.512173913043478	0.219228884475963	0.17030812684664	0.198537562918422
8	104920123	105083013	HAP_1	0.0730434782608696	1.04344496075896	0.9939881671812	0.294281547821814
8	104920123	105083013	HAP_2	0.595652173913043	0.175542470156366	0.153771689748953	0.254115394131474
8	104920123	105083013	HAP_3	0.0747826086956522	-1.25096926101034	1.00050748466925	0.211697643528177
8	104954944	105145895	HAP_1	0.0730434782608696	1.04344496075896	0.9939881671812	0.294281547821814
8	104954944	105145895	HAP_2	0.0860869565217391	-0.15570693161864	0.996636416886417	0.875905916692743
8	104954944	105145895	HAP_3	0.508695652173913	0.204868012013646	0.172484940227851	0.235435878958756
8	104954944	105145895	HAP_4	0.130434782608696	-0.640266690931681	0.612795094585527	0.296550743443076
8	105000867	105211976	HAP_1	0.0730434782608696	1.04344496075896	0.9939881671812	0.294281547821814
8	105000867	105211976	HAP_2	0.0860869565217391	-0.15570693161864	0.996636416886417	0.875905916692743
8	105000867	105211976	HAP_3	0.470434782608696	0.15183739820308	0.183683616395218	0.408800671242285
8	105000867	105211976	HAP_4	0.0747826086956522	-1.25096926101034	1.00050748466925	0.211697643528177
8	105062595	105239482	HAP_1	0.0852173913043478	-0.15570693161864	0.996636416886417	0.875905916692743
8	105062595	105239482	HAP_2	0.47304347826087	0.140476646004034	0.183185978230423	0.443491161260848
8	105062595	105239482	HAP_3	0.0730434782608696	1.04344496075896	0.9939881671812	0.294281547821814
8	105062595	105239482	HAP_4	0.0747826086956522	-1.25096926101034	1.00050748466925	0.211697643528177
8	105131008	105278394	HAP_1	0.418260869565217	0.0799548318951287	0.198724646664354	0.687586957830552
8	105131008	105278394	HAP_2	0.0721739130434783	1.04344496075896	0.9939881671812	0.294281547821814
8	105131008	105278394	HAP_3	0.0747826086956522	-0.400954381025062	0.879498001040093	0.648645152835704
8	105131008	105278394	HAP_4	0.08	-1.25096926101034	1.00050748466925	0.211697643528177
8	105131008	105278394	HAP_5	0.0843478260869565	-0.15570693161864	0.996636416886417	0.875905916692743
8	105181954	105314367	HAP_1	0.0721739130434783	1.04344496075896	0.9939881671812	0.294281547821814
8	105181954	105314367	HAP_2	0.417391304347826	0.0918551794587255	0.199650251100373	0.645636412585057
8	105181954	105314367	HAP_3	0.104347826086957	0.141950699426222	0.58711380253519	0.809041042255803
8	105181954	105314367	HAP_4	0.0756521739130435	-1.25096926101034	1.00050748466925	0.211697643528177
8	105181954	105314367	HAP_5	0.0843478260869565	-0.15570693161864	0.996636416886417	0.875905916692743
8	105229590	105363670	HAP_1	0.383478260869565	0.100892417894264	0.216153324345265	0.640850195667631
8	105229590	105363670	HAP_2	0.0756521739130435	-1.25096926101034	1.00050748466925	0.211697643528177
8	105229590	105363670	HAP_3	0.0721739130434783	1.04344496075896	0.9939881671812	0.294281547821814
8	105264390	105402164	HAP_1	0.383478260869565	0.100892417894264	0.216153324345265	0.640850195667631
8	105264390	105402164	HAP_2	0.0791304347826087	-1.25096926101034	1.00050748466925	0.211697643528177
8	105300504	105431241	HAP_1	0.119130434782609	-0.00442944343850084	0.625603950008008	0.994353323425455
8	105300504	105431241	HAP_2	0.383478260869565	0.100892417894264	0.216153324345265	0.640850195667631
8	105300504	105431241	HAP_3	0.0791304347826087	-1.25096926101034	1.00050748466925	0.211697643528177
8	105346815	105472228	HAP_1	0.157391304347826	-0.0650635231352305	0.460724612541336	0.88774676235587
8	105346815	105472228	HAP_2	0.0939130434782609	-1.25096926101034	1.00050748466925	0.211697643528177
8	105346815	105472228	HAP_3	0.382608695652174	0.100892417894264	0.216153324345265	0.640850195667631
8	105390430	105508669	HAP_1	0.0939130434782609	-1.25096926101034	1.00050748466925	0.211697643528177
8	105390430	105508669	HAP_2	0.382608695652174	0.100892417894264	0.216153324345265	0.640850195667631
8	105390430	105508669	HAP_3	0.15304347826087	-0.0650635231352305	0.460724612541336	0.88774676235587
8	105417863	105544834	HAP_1	0.1	0.585477278567814	0.862417934500594	0.497494105646182
8	105417863	105544834	HAP_2	0.382608695652174	0.100892417894264	0.216153324345265	0.640850195667631
8	105417863	105544834	HAP_3	0.0939130434782609	-1.25096926101034	1.00050748466925	0.211697643528177
8	105459205	105585111	HAP_1	0.0939130434782609	-1.25096926101034	1.00050748466925	0.211697643528177
8	105459205	105585111	HAP_2	0.1	0.585477278567814	0.862417934500594	0.497494105646182
8	105459205	105585111	HAP_3	0.101739130434783	0.172019739054512	0.617200702502471	0.780570243204736
8	105459205	105585111	HAP_4	0.466086956521739	0.0480347651119245	0.182367481823682	0.792342338390474
8	105498132	105615422	HAP_1	0.381739130434783	0.112222315904276	0.216997797538649	0.605248795282095
8	105498132	105615422	HAP_2	0.0991304347826087	0.585477278567814	0.862417934500594	0.497494105646182
8	105498132	105615422	HAP_3	0.0782608695652174	-1.25096926101034	1.00050748466925	0.211697643528177
8	105532079	105641396	HAP_1	0.288695652173913	0.105587419617485	0.279280717717768	0.705521990235817
8	105532079	105641396	HAP_2	0.0930434782608696	-0.824281473342491	0.779515142437653	0.29077040784153
8	105532079	105641396	HAP_3	0.0991304347826087	0.585477278567814	0.862417934500594	0.497494105646182
8	105532079	105641396	HAP_4	0.0782608695652174	-1.25096926101034	1.00050748466925	0.211697643528177
8	105570119	105679044	HAP_1	0.0782608695652174	-1.25096926101034	1.00050748466925	0.211697643528177
8	105570119	105679044	HAP_2	0.0991304347826087	0.585477278567814	0.862417934500594	0.497494105646182
8	105570119	105679044	HAP_3	0.290434782608696	0.0707500833779285	0.275822704310382	0.797654284293969
8	105570119	105679044	HAP_4	0.0930434782608696	-0.824281473342491	0.779515142437653	0.29077040784153
8	105570119	105679044	HAP_5	0.106086956521739	-0.022626224703581	0.999225681257075	0.981942476012328
8	105604598	105702780	HAP_1	0.0991304347826087	0.585477278567814	0.862417934500594	0.497494105646182
8	105604598	105702780	HAP_2	0.291304347826087	0.0707500833779285	0.275822704310382	0.797654284293969
8	105604598	105702780	HAP_3	0.130434782608696	-0.135905769556116	0.663603950224806	0.837802912769426
8	105604598	105702780	HAP_4	0.0930434782608696	-0.824281473342491	0.779515142437653	0.29077040784153
8	105604598	105702780	HAP_5	0.0782608695652174	-1.25096926101034	1.00050748466925	0.211697643528177
8	105630176	105744448	HAP_1	0.292173913043478	0.0707500833779285	0.275822704310382	0.797654284293969
8	105630176	105744448	HAP_2	0.109565217391304	-0.66614908047211	0.582984062852334	0.25366881842083
8	105630176	105744448	HAP_3	0.0782608695652174	-1.25096926101034	1.00050748466925	0.211697643528177
8	105630176	105744448	HAP_4	0.0930434782608696	-0.824281473342491	0.779515142437653	0.29077040784153
8	105630176	105744448	HAP_5	0.0834782608695652	0.585477278567814	0.862417934500594	0.497494105646182
8	105664906	105770402	HAP_1	0.0930434782608696	-0.824281473342491	0.779515142437653	0.29077040784153
8	105664906	105770402	HAP_2	0.0834782608695652	0.585477278567814	0.862417934500594	0.497494105646182
8	105664906	105770402	HAP_3	0.375652173913043	-0.0496430271826605	0.219246701900539	0.820952885079037
8	105664906	105770402	HAP_4	0.113913043478261	-0.66614908047211	0.582984062852334	0.25366881842083
8	105664906	105770402	HAP_5	0.0791304347826087	-1.25096926101034	1.00050748466925	0.211697643528177
8	105699281	105803452	HAP_1	0.0782608695652174	-1.25096926101034	1.00050748466925	0.211697643528177
8	105699281	105803452	HAP_2	0.0834782608695652	0.585477278567814	0.862417934500594	0.497494105646182
8	105699281	105803452	HAP_3	0.210434782608696	-0.464613075750764	0.38711780694378	0.230573075428304
8	105699281	105803452	HAP_4	0.373913043478261	-0.0496430271826605	0.219246701900539	0.820952885079037
8	105733017	105836534	HAP_1	0.222608695652174	-0.231352607270004	0.34641977671693	0.50451057840546
8	105733017	105836534	HAP_2	0.373913043478261	-0.0496430271826605	0.219246701900539	0.820952885079037
8	105733017	105836534	HAP_3	0.107826086956522	0.375616957604916	0.656086649671805	0.567204651518655
8	105733017	105836534	HAP_4	0.0765217391304348	-1.25096926101034	1.00050748466925	0.211697643528177
8	105762500	105876624	HAP_1	0.24	-0.231799090061054	0.271687538910444	0.393921505209349
8	105762500	105876624	HAP_2	0.088695652173913	-0.824281473342491	0.779515142437653	0.29077040784153
8	105762500	105876624	HAP_3	0.37304347826087	-0.0496430271826605	0.219246701900539	0.820952885079037
8	105762500	105876624	HAP_4	0.0765217391304348	-1.25096926101034	1.00050748466925	0.211697643528177
8	105793309	105915050	HAP_1	0.0765217391304348	-1.25096926101034	1.00050748466925	0.211697643528177
8	105793309	105915050	HAP_2	0.0817391304347826	-0.842290028327357	0.864439857529691	0.330288750657994
8	105793309	105915050	HAP_3	0.16695652173913	0.00880447488532634	0.388031651463233	0.981905530845853
8	105793309	105915050	HAP_4	0.088695652173913	-0.824281473342491	0.779515142437653	0.29077040784153
8	105793309	105915050	HAP_5	0.37304347826087	-0.0496430271826605	0.219246701900539	0.820952885079037
8	105824323	105952657	HAP_1	0.0765217391304348	-1.25096926101034	1.00050748466925	0.211697643528177
8	105824323	105952657	HAP_2	0.372173913043478	-0.0388495090908778	0.219647578554487	0.859672645310489
8	105824323	105952657	HAP_3	0.0817391304347826	-0.842290028327357	0.864439857529691	0.330288750657994
8	105824323	105952657	HAP_4	0.168695652173913	0.00880447488532634	0.388031651463233	0.981905530845853
8	105824323	105952657	HAP_5	0.088695652173913	-0.824281473342491	0.779515142437653	0.29077040784153
8	105862180	105991566	HAP_1	0.0808695652173913	-0.53333860334847	0.875157265869212	0.542492173375283
8	105862180	105991566	HAP_2	0.385217391304348	-0.0480352872138109	0.210431393266258	0.81951895832253
8	105862180	105991566	HAP_3	0.155652173913043	-0.235603188477524	0.408166023274042	0.564019359137576
8	105862180	105991566	HAP_4	0.0765217391304348	-1.25096926101034	1.00050748466925	0.211697643528177
8	105862180	105991566	HAP_5	0.088695652173913	-0.824281473342491	0.779515142437653	0.29077040784153
8	105904286	106030101	HAP_1	0.165217391304348	-0.119462358189134	0.413396582922007	0.772705070725502
8	105904286	106030101	HAP_2	0.0834782608695652	-1.25096926101034	1.00050748466925	0.211697643528177
8	105904286	106030101	HAP_3	0.404347826086957	0.124967906907305	0.206501469045307	0.545312213730132
8	105904286	106030101	HAP_4	0.316521739130435	-0.367372168943718	0.239212782859136	0.125161305414695
8	105941767	106063837	HAP_1	0.404347826086957	0.124967906907305	0.206501469045307	0.545312213730132
8	105941767	106063837	HAP_2	0.315652173913043	-0.354861443263832	0.240898446666595	0.141290686386624
8	105941767	106063837	HAP_3	0.088695652173913	-0.824281473342491	0.779515142437653	0.29077040784153
8	105941767	106063837	HAP_4	0.0826086956521739	-1.25096926101034	1.00050748466925	0.211697643528177
8	105978612	106107539	HAP_1	0.088695652173913	-0.824281473342491	0.779515142437653	0.29077040784153
8	105978612	106107539	HAP_2	0.404347826086957	0.124967906907305	0.206501469045307	0.545312213730132
8	105978612	106107539	HAP_3	0.0826086956521739	-1.25096926101034	1.00050748466925	0.211697643528177
8	105978612	106107539	HAP_4	0.281739130434783	-0.290415556276006	0.251841151633732	0.249330999342932
8	106014187	106145204	HAP_1	0.19304347826087	-0.263968328397877	0.328371533412836	0.421811405856913
8	106014187	106145204	HAP_2	0.482608695652174	0.166776806667931	0.179426779662289	0.353030197446941
8	106014187	106145204	HAP_3	0.088695652173913	-0.824281473342491	0.779515142437653	0.29077040784153
8	106014187	106145204	HAP_4	0.0826086956521739	-1.25096926101034	1.00050748466925	0.211697643528177
8	106052345	106178029	HAP_1	0.167826086956522	-0.291808903890263	0.375480609219188	0.437390755712718
8	106052345	106178029	HAP_2	0.0756521739130435	-1.25096926101034	1.00050748466925	0.211697643528177
8	106052345	106178029	HAP_3	0.111304347826087	-0.10413623521363	0.71761396020637	0.884672449172091
8	106052345	106178029	HAP_4	0.371304347826087	-0.050711538426418	0.220006248176441	0.81778679689745
8	106052345	106178029	HAP_5	0.104347826086957	-0.305828586160329	0.624928582778514	0.624762465560143
8	106092083	106217487	HAP_1	0.380869565217391	-0.00263011293399076	0.206071946606304	0.98982134060781
8	106092083	106217487	HAP_2	0.36695652173913	-0.0416115914888288	0.221889346489233	0.851310379122327
8	106092083	106217487	HAP_3	0.0756521739130435	-1.25096926101034	1.00050748466925	0.211697643528177
8	106134833	106274527	HAP_1	0.381739130434783	-0.00263011293399076	0.206071946606304	0.98982134060781
8	106134833	106274527	HAP_2	0.0991304347826087	-0.0707608039877828	0.99868927056575	0.943539418868703
8	106134833	106274527	HAP_3	0.366086956521739	-0.0416115914888288	0.221889346489233	0.851310379122327
8	106134833	106274527	HAP_4	0.0756521739130435	-1.25096926101034	1.00050748466925	0.211697643528177
8	106164964	106308481	HAP_1	0.0765217391304348	-1.25096926101034	1.00050748466925	0.211697643528177
8	106164964	106308481	HAP_2	0.365217391304348	-0.0215380867405987	0.212688185224295	0.919375404118077
8	106164964	106308481	HAP_3	0.0991304347826087	-0.0707608039877828	0.99868927056575	0.943539418868703
8	106164964	106308481	HAP_4	0.366086956521739	-0.0416115914888288	0.221889346489233	0.851310379122327
8	106199850	106339815	HAP_1	0.0991304347826087	-0.0707608039877828	0.99868927056575	0.943539418868703
8	106199850	106339815	HAP_2	0.366086956521739	-0.0416115914888288	0.221889346489233	0.851310379122327
8	106199850	106339815	HAP_3	0.441739130434783	-0.154151676757016	0.186340714306833	0.408442471681754
8	106265563	106384648	HAP_1	0.369565217391304	-0.0440672576258577	0.221141665338959	0.842122352913833
8	106265563	106384648	HAP_2	0.248695652173913	-0.399964787690284	0.295668088356243	0.17667971961618
8	106265563	106384648	HAP_3	0.152173913043478	-0.584747084648692	0.478514520279302	0.222218069086313
8	106295550	106416935	HAP_1	0.247826086956522	-0.399964787690284	0.295668088356243	0.17667971961618
8	106295550	106416935	HAP_2	0.0756521739130435	-1.25096926101034	1.00050748466925	0.211697643528177
8	106295550	106416935	HAP_3	0.369565217391304	-0.0502148405960971	0.222760266569972	0.821733727786602
8	106327439	106497002	HAP_1	0.367826086956522	-0.0273294921733008	0.225571326010528	0.90361017285239
8	106327439	106497002	HAP_2	0.0843478260869565	0.337500327148564	0.864976447184576	0.696548025843158
8	106327439	106497002	HAP_3	0.165217391304348	-0.669926666609415	0.487263696971224	0.169718087306872
8	106327439	106497002	HAP_4	0.0756521739130435	-1.25096926101034	1.00050748466925	0.211697643528177
8	106369206	106539619	HAP_1	0.0869565217391304	0.137800251932337	0.775338289109743	0.858999693860949
8	106369206	106539619	HAP_2	0.200869565217391	-0.223828419264652	0.419747769702858	0.594074769007779
8	106369206	106539619	HAP_3	0.0756521739130435	-1.25096926101034	1.00050748466925	0.211697643528177
8	106369206	106539619	HAP_4	0.369565217391304	-0.0427964594437734	0.224368373660994	0.848796659224136
8	106405291	106614909	HAP_1	0.0756521739130435	-1.25096926101034	1.00050748466925	0.211697643528177
8	106405291	106614909	HAP_2	0.368695652173913	-0.0273294921733008	0.225571326010528	0.90361017285239
8	106405291	106614909	HAP_3	0.0843478260869565	0.337500327148564	0.864976447184576	0.696548025843158
8	106405291	106614909	HAP_4	0.106086956521739	-0.305828586160329	0.624928582778514	0.624762465560143
8	106485619	106670399	HAP_1	0.368695652173913	-0.0273294921733008	0.225571326010528	0.90361017285239
8	106485619	106670399	HAP_2	0.132173913043478	0.0167666893886475	0.496918519019028	0.973095404886362
8	106485619	106670399	HAP_3	0.0843478260869565	0.337500327148564	0.864976447184576	0.696548025843158
8	106485619	106670399	HAP_4	0.0756521739130435	-1.25096926101034	1.00050748466925	0.211697643528177
8	106518089	106709476	HAP_1	0.0843478260869565	0.337500327148564	0.864976447184576	0.696548025843158
8	106518089	106709476	HAP_2	0.0756521739130435	-1.25096926101034	1.00050748466925	0.211697643528177
8	106518089	106709476	HAP_3	0.208695652173913	0.0730916731595276	0.344029353818876	0.831827037390288
8	106518089	106709476	HAP_4	0.368695652173913	-0.0273294921733008	0.225571326010528	0.90361017285239
8	106598121	106769917	HAP_1	0.0843478260869565	0.337500327148564	0.864976447184576	0.696548025843158
8	106598121	106769917	HAP_2	0.476521739130435	0.0418482627269139	0.188530708797422	0.824417454743457
8	106598121	106769917	HAP_3	0.0904347826086957	-0.824281473342491	0.779515142437653	0.29077040784153
8	106598121	106769917	HAP_4	0.0756521739130435	-1.25096926101034	1.00050748466925	0.211697643528177
8	106598121	106769917	HAP_5	0.149565217391304	-0.350392878018712	0.552264638958327	0.526035232852673
8	106652878	106807595	HAP_1	0.475652173913043	0.0506540920949721	0.189162551109499	0.788966328239959
8	106652878	106807595	HAP_2	0.0904347826086957	-0.824281473342491	0.779515142437653	0.29077040784153
8	106652878	106807595	HAP_3	0.0756521739130435	-1.25096926101034	1.00050748466925	0.211697643528177
8	106652878	106807595	HAP_4	0.149565217391304	-0.350392878018712	0.552264638958327	0.526035232852673
8	106652878	106807595	HAP_5	0.0843478260869565	0.337500327148564	0.864976447184576	0.696548025843158
8	106695734	106884438	HAP_1	0.116521739130435	-0.153917959332118	0.710411102637212	0.828551628426731
8	106695734	106884438	HAP_2	0.45304347826087	0.125017120567974	0.188382233450729	0.50719582382334
8	106695734	106884438	HAP_3	0.0904347826086957	-0.824281473342491	0.779515142437653	0.29077040784153
8	106695734	106884438	HAP_4	0.0843478260869565	0.337500327148564	0.864976447184576	0.696548025843158
8	106695734	106884438	HAP_5	0.0756521739130435	-1.25096926101034	1.00050748466925	0.211697643528177
8	106746207	107007591	HAP_1	0.0765217391304348	-1.25096926101034	1.00050748466925	0.211697643528177
8	106746207	107007591	HAP_2	0.0843478260869565	0.337500327148564	0.864976447184576	0.696548025843158
8	106746207	107007591	HAP_3	0.452173913043478	0.117738723815889	0.189012773024365	0.533593645926713
8	106746207	107007591	HAP_4	0.20695652173913	-0.602827090505979	0.41496959032677	0.146864641017464
8	106792433	107056673	HAP_1	0.0756521739130435	-1.25096926101034	1.00050748466925	0.211697643528177
8	106792433	107056673	HAP_2	0.0843478260869565	0.337500327148564	0.864976447184576	0.696548025843158
8	106792433	107056673	HAP_3	0.20695652173913	-0.602827090505979	0.41496959032677	0.146864641017464
8	106792433	107056673	HAP_4	0.452173913043478	0.117738723815889	0.189012773024365	0.533593645926713
8	106850630	107106938	HAP_1	0.263478260869565	0.345894415185391	0.293652329093039	0.239333199066652
8	106850630	107106938	HAP_2	0.0843478260869565	0.337500327148564	0.864976447184576	0.696548025843158
8	106850630	107106938	HAP_3	0.483478260869565	0.297401749724422	0.18070870165349	0.100373881272792
8	106967262	107143586	HAP_1	0.456521739130435	0.117738723815889	0.189012773024365	0.533593645926713
8	106967262	107143586	HAP_2	0.0756521739130435	-1.25096926101034	1.00050748466925	0.211697643528177
8	106967262	107143586	HAP_3	0.192173913043478	-0.538812141886862	0.437440457092651	0.218562008360632
8	106967262	107143586	HAP_4	0.0860869565217391	0.337500327148564	0.864976447184576	0.696548025843158
8	107045636	107184417	HAP_1	0.375652173913043	0.00283628499267581	0.217601320206344	0.989605038332837
8	107045636	107184417	HAP_2	0.0852173913043478	0.337500327148564	0.864976447184576	0.696548025843158
8	107045636	107184417	HAP_3	0.0756521739130435	-1.25096926101034	1.00050748466925	0.211697643528177
8	107045636	107184417	HAP_4	0.091304347826087	-0.824281473342491	0.779515142437653	0.29077040784153
8	107097853	107222240	HAP_1	0.0834782608695652	0.337500327148564	0.864976447184576	0.696548025843158
8	107097853	107222240	HAP_2	0.0756521739130435	-1.25096926101034	1.00050748466925	0.211697643528177
8	107097853	107222240	HAP_3	0.514782608695652	-0.0881188885464012	0.172421313565651	0.609504667317279
8	107133471	107257996	HAP_1	0.0756521739130435	-1.25096926101034	1.00050748466925	0.211697643528177
8	107133471	107257996	HAP_2	0.468695652173913	-0.0056241381180097	0.181862480760212	0.975340152093726
8	107133471	107257996	HAP_3	0.0834782608695652	0.337500327148564	0.864976447184576	0.696548025843158
8	107166590	107299218	HAP_1	0.0982608695652174	-0.88719808933943	0.715783061436224	0.215685488506478
8	107166590	107299218	HAP_2	0.377391304347826	0.0813713446568226	0.216561610805567	0.70725031497776
8	107166590	107299218	HAP_3	0.0756521739130435	-1.25096926101034	1.00050748466925	0.211697643528177
8	107166590	107299218	HAP_4	0.0843478260869565	-0.0306572525902308	0.774263321224157	0.96842977003582
8	107209259	107338966	HAP_1	0.0982608695652174	-0.88719808933943	0.715783061436224	0.215685488506478
8	107209259	107338966	HAP_2	0.377391304347826	0.0813713446568226	0.216561610805567	0.70725031497776
8	107209259	107338966	HAP_3	0.0756521739130435	-1.25096926101034	1.00050748466925	0.211697643528177
8	107209259	107338966	HAP_4	0.0834782608695652	0.337500327148564	0.864976447184576	0.696548025843158
8	107245903	107379288	HAP_1	0.0756521739130435	-1.25096926101034	1.00050748466925	0.211697643528177
8	107245903	107379288	HAP_2	0.230434782608696	-0.221307500010167	0.31177770952433	0.478107290699164
8	107245903	107379288	HAP_3	0.376521739130435	0.0813713446568226	0.216561610805567	0.70725031497776
8	107245903	107379288	HAP_4	0.0965217391304348	0.124808228792289	0.775212847281994	0.872152313443247
8	107245903	107379288	HAP_5	0.13304347826087	-0.43417100297518	0.555636621198079	0.43489996614613
8	107286347	107443555	HAP_1	0.0756521739130435	-1.25096926101034	1.00050748466925	0.211697643528177
8	107286347	107443555	HAP_2	0.0834782608695652	0.337500327148564	0.864976447184576	0.696548025843158
8	107286347	107443555	HAP_3	0.60695652173913	0.0328681127068442	0.153970228718628	0.831037358237471
8	107324257	107494020	HAP_1	0.0756521739130435	-1.25096926101034	1.00050748466925	0.211697643528177
8	107324257	107494020	HAP_2	0.0834782608695652	0.337500327148564	0.864976447184576	0.696548025843158
8	107324257	107494020	HAP_3	0.609565217391304	0.0360534092280922	0.15403634430496	0.815025337870564
8	107366981	107523725	HAP_1	0.377391304347826	0.0813713446568226	0.216561610805567	0.70725031497776
8	107366981	107523725	HAP_2	0.0973913043478261	-0.88719808933943	0.715783061436224	0.215685488506478
8	107366981	107523725	HAP_3	0.0834782608695652	0.337500327148564	0.864976447184576	0.696548025843158
8	107366981	107523725	HAP_4	0.0756521739130435	-1.25096926101034	1.00050748466925	0.211697643528177
8	107420740	107587179	HAP_1	0.0834782608695652	0.337500327148564	0.864976447184576	0.696548025843158
8	107420740	107587179	HAP_2	0.0756521739130435	-1.25096926101034	1.00050748466925	0.211697643528177
8	107420740	107587179	HAP_3	0.376521739130435	0.0866654656239413	0.217403341798138	0.690310581115834
8	107420740	107587179	HAP_4	0.0973913043478261	-0.88719808933943	0.715783061436224	0.215685488506478
8	107475284	107633615	HAP_1	0.0756521739130435	-1.25096926101034	1.00050748466925	0.211697643528177
8	107475284	107633615	HAP_2	0.374782608695652	0.0780736691041656	0.218202829060447	0.720624938404728
8	107475284	107633615	HAP_3	0.0973913043478261	-0.88719808933943	0.715783061436224	0.215685488506478
8	107475284	107633615	HAP_4	0.0834782608695652	0.337500327148564	0.864976447184576	0.696548025843158
8	107513227	107674675	HAP_1	0.0834782608695652	0.337500327148564	0.864976447184576	0.696548025843158
8	107513227	107674675	HAP_2	0.37304347826087	0.0613000253524442	0.2192519045713	0.779897096925423
8	107513227	107674675	HAP_3	0.0747826086956522	-1.25096926101034	1.00050748466925	0.211697643528177
8	107513227	107674675	HAP_4	0.0973913043478261	-0.88719808933943	0.715783061436224	0.215685488506478
8	107554556	107723155	HAP_1	0.37304347826087	0.0613000253524442	0.2192519045713	0.779897096925423
8	107554556	107723155	HAP_2	0.0834782608695652	0.337500327148564	0.864976447184576	0.696548025843158
8	107554556	107723155	HAP_3	0.118260869565217	-0.484933152291826	0.62374711757616	0.437219555369033
8	107554556	107723155	HAP_4	0.0747826086956522	-1.25096926101034	1.00050748466925	0.211697643528177
8	107623996	107766774	HAP_1	0.0834782608695652	0.337500327148564	0.864976447184576	0.696548025843158
8	107623996	107766774	HAP_2	0.118260869565217	-0.484933152291826	0.62374711757616	0.437219555369033
8	107623996	107766774	HAP_3	0.374782608695652	0.0647920640283993	0.217436772592147	0.76582766167597
8	107659712	107806888	HAP_1	0.118260869565217	0.134313825607639	0.588963379985537	0.819689357829329
8	107659712	107806888	HAP_2	0.0834782608695652	0.337500327148564	0.864976447184576	0.696548025843158
8	107659712	107806888	HAP_3	0.392173913043478	0.135470235581764	0.211311953090864	0.521724764697483
8	107709361	107847601	HAP_1	0.123478260869565	-0.547468022007707	0.865441809184124	0.527260070746449
8	107709361	107847601	HAP_2	0.392173913043478	0.135470235581764	0.211311953090864	0.521724764697483
8	107709361	107847601	HAP_3	0.118260869565217	0.134313825607639	0.588963379985537	0.819689357829329
8	107709361	107847601	HAP_4	0.0834782608695652	0.337500327148564	0.864976447184576	0.696548025843158
8	107750390	107896223	HAP_1	0.123478260869565	-0.547468022007707	0.865441809184124	0.527260070746449
8	107750390	107896223	HAP_2	0.139130434782609	0.0846279127139989	0.508506119070108	0.867882695494401
8	107750390	107896223	HAP_3	0.442608695652174	-0.00699828082049057	0.190371473706225	0.970688477170223
8	107750390	107896223	HAP_4	0.0852173913043478	0.337500327148564	0.864976447184576	0.696548025843158
8	107789759	107925790	HAP_1	0.123478260869565	-0.547468022007707	0.865441809184124	0.527260070746449
8	107789759	107925790	HAP_2	0.0852173913043478	0.337500327148564	0.864976447184576	0.696548025843158
8	107789759	107925790	HAP_3	0.138260869565217	-0.367802005613418	0.530662172520457	0.488533056039478
8	107789759	107925790	HAP_4	0.367826086956522	-0.0263487796496995	0.219873686583954	0.904655901970512
8	107789759	107925790	HAP_5	0.0747826086956522	-0.84320707193247	1.00636083449338	0.402455710112221
8	107834731	107960155	HAP_1	0.16695652173913	0.0598167932491962	0.42740853994945	0.888747847503275
8	107834731	107960155	HAP_2	0.367826086956522	-0.0263487796496995	0.219873686583954	0.904655901970512
8	107834731	107960155	HAP_3	0.0747826086956522	-0.84320707193247	1.00636083449338	0.402455710112221
8	107834731	107960155	HAP_4	0.0852173913043478	0.337500327148564	0.864976447184576	0.696548025843158
8	107834731	107960155	HAP_5	0.123478260869565	-0.547468022007707	0.865441809184124	0.527260070746449
8	107877490	108017816	HAP_1	0.125217391304348	0.65612546180193	0.707035777943629	0.3538086880873
8	107877490	108017816	HAP_2	0.124347826086957	-0.547468022007707	0.865441809184124	0.527260070746449
8	107877490	108017816	HAP_3	0.367826086956522	-0.0263487796496995	0.219873686583954	0.904655901970512
8	107877490	108017816	HAP_4	0.367826086956522	-0.017339866918869	0.210962102156569	0.934521528838123
8	107914054	108065934	HAP_1	0.124347826086957	-0.547468022007707	0.865441809184124	0.527260070746449
8	107914054	108065934	HAP_2	0.125217391304348	0.65612546180193	0.707035777943629	0.3538086880873
8	107914054	108065934	HAP_3	0.367826086956522	-0.017339866918869	0.210962102156569	0.934521528838123
8	107914054	108065934	HAP_4	0.367826086956522	-0.0263487796496995	0.219873686583954	0.904655901970512
8	107950916	108101072	HAP_1	0.125217391304348	0.65612546180193	0.707035777943629	0.3538086880873
8	107950916	108101072	HAP_2	0.124347826086957	-0.547468022007707	0.865441809184124	0.527260070746449
8	107950916	108101072	HAP_3	0.367826086956522	-0.017339866918869	0.210962102156569	0.934521528838123
8	107950916	108101072	HAP_4	0.367826086956522	-0.0263487796496995	0.219873686583954	0.904655901970512
8	107999954	108131342	HAP_1	0.126086956521739	-0.547468022007707	0.865441809184124	0.527260070746449
8	107999954	108131342	HAP_2	0.367826086956522	-0.017339866918869	0.210962102156569	0.934521528838123
8	107999954	108131342	HAP_3	0.367826086956522	-0.0263487796496995	0.219873686583954	0.904655901970512
8	107999954	108131342	HAP_4	0.126086956521739	0.65612546180193	0.707035777943629	0.3538086880873
8	108050200	108182985	HAP_1	0.138260869565217	-0.367802005613418	0.530662172520457	0.488533056039478
8	108050200	108182985	HAP_2	0.200869565217391	0.269351634359829	0.355042653353283	0.448382477833715
8	108050200	108182985	HAP_3	0.125217391304348	-0.547468022007707	0.865441809184124	0.527260070746449
8	108050200	108182985	HAP_4	0.367826086956522	-0.0263487796496995	0.219873686583954	0.904655901970512
8	108050200	108182985	HAP_5	0.125217391304348	0.65612546180193	0.707035777943629	0.3538086880873
8	108089438	108219396	HAP_1	0.138260869565217	-0.367802005613418	0.530662172520457	0.488533056039478
8	108089438	108219396	HAP_2	0.107826086956522	1.31970459070654	0.705616018669919	0.0619635282028658
8	108089438	108219396	HAP_3	0.123478260869565	-0.547468022007707	0.865441809184124	0.527260070746449
8	108089438	108219396	HAP_4	0.367826086956522	-0.0263487796496995	0.219873686583954	0.904655901970512
8	108089438	108219396	HAP_5	0.0852173913043478	0.337500327148564	0.864976447184576	0.696548025843158
8	108125762	108719046	HAP_1	0.0852173913043478	0.337500327148564	0.864976447184576	0.696548025843158
8	108125762	108719046	HAP_2	0.31304347826087	0.0317627883137881	0.254762027510879	0.900824398019415
8	108125762	108719046	HAP_3	0.115652173913043	-0.658305091830705	0.619650318139467	0.288518780866899
8	108125762	108719046	HAP_4	0.119130434782609	-0.547468022007707	0.865441809184124	0.527260070746449
8	108161244	109302807	HAP_1	0.292173913043478	-0.0587408155068983	0.264906195088387	0.824595322738262
8	108161244	109302807	HAP_2	0.113913043478261	-0.658305091830705	0.619650318139467	0.288518780866899
8	108161244	109302807	HAP_3	0.0973913043478261	-0.22910982572654	0.99640838257407	0.818225425740261
8	108211168	109846144	HAP_1	0.274782608695652	-0.119960696136931	0.280415896419446	0.668963792136184
8	108211168	109846144	HAP_2	0.0956521739130435	-0.22910982572654	0.99640838257407	0.818225425740261
8	108211168	109846144	HAP_3	0.110434782608696	-0.658305091830705	0.619650318139467	0.288518780866899
8	108603393	110478620	HAP_1	0.0930434782608696	-0.22910982572654	0.99640838257407	0.818225425740261
8	108603393	110478620	HAP_2	0.109565217391304	-0.527620988248543	0.662759450356052	0.426311639369634
8	108603393	110478620	HAP_3	0.127826086956522	-0.115709684170484	0.667979135406901	0.862538122056869
8	108603393	110478620	HAP_4	0.14695652173913	0.0734813536587739	0.528028176453859	0.889372143571207
8	109118229	110979281	HAP_1	0.108695652173913	-0.527620988248543	0.662759450356052	0.426311639369634
8	109118229	110979281	HAP_2	0.147826086956522	0.160227095525442	0.666482969717418	0.810102508251249
8	109118229	110979281	HAP_3	0.12695652173913	-0.115709684170484	0.667979135406901	0.862538122056869
8	109118229	110979281	HAP_4	0.182608695652174	0.357207836480831	0.416534197095957	0.391494698802335
8	109763699	111410824	HAP_1	0.128695652173913	-0.115709684170484	0.667979135406901	0.862538122056869
8	109763699	111410824	HAP_2	0.189565217391304	0.266083193847061	0.372084489552079	0.474834957281688
8	109763699	111410824	HAP_3	0.0469565217391304	0.967597888803593	0.913245492407964	0.289820152251494
8	109763699	111410824	HAP_4	0.0982608695652174	-0.777301864777582	0.787410079307332	0.323987684587757
8	109763699	111410824	HAP_5	0.112173913043478	-0.414320217774995	0.623916311774823	0.506921838470612
8	110289532	111512353	HAP_1	0.128695652173913	-0.115709684170484	0.667979135406901	0.862538122056869
8	110289532	111512353	HAP_2	0.302608695652174	-0.0851321726658705	0.265066060076834	0.748198377663859
8	110289532	111512353	HAP_3	0.0991304347826087	-0.777301864777582	0.787410079307332	0.323987684587757
8	110289532	111512353	HAP_4	0.0478260869565217	0.967597888803593	0.913245492407964	0.289820152251494
8	110811804	111547131	HAP_1	0.170434782608696	-0.21464224587479	0.513118802463071	0.675880958771854
8	110811804	111547131	HAP_2	0.100869565217391	-0.777301864777582	0.787410079307332	0.323987684587757
8	110811804	111547131	HAP_3	0.0773913043478261	-0.633967745393828	0.781941103489916	0.417845842944855
8	110811804	111547131	HAP_4	0.0495652173913043	0.967597888803593	0.913245492407964	0.289820152251494
8	110811804	111547131	HAP_5	0.303478260869565	-0.0851321726658705	0.265066060076834	0.748198377663859
8	111284112	111594140	HAP_1	0.100869565217391	-0.777301864777582	0.787410079307332	0.323987684587757
8	111284112	111594140	HAP_2	0.133913043478261	-0.53209326516337	0.472139390350678	0.260230443184267
8	111284112	111594140	HAP_3	0.0495652173913043	0.967597888803593	0.913245492407964	0.289820152251494
8	111284112	111594140	HAP_4	0.184347826086957	-0.121859165354619	0.475370445183287	0.797777726904459
8	111284112	111594140	HAP_5	0.363478260869565	-0.121842846525542	0.218411112507405	0.577162059506198
8	111500357	111626056	HAP_1	0.133913043478261	-0.53209326516337	0.472139390350678	0.260230443184267
8	111500357	111626056	HAP_2	0.368695652173913	-0.132028797703987	0.215677605999071	0.540680730249318
8	111500357	111626056	HAP_3	0.0495652173913043	0.967597888803593	0.913245492407964	0.289820152251494
8	111500357	111626056	HAP_4	0.114782608695652	-0.777301864777582	0.787410079307332	0.323987684587757
8	111500357	111626056	HAP_5	0.184347826086957	-0.121859165354619	0.475370445183287	0.797777726904459
8	111536816	111661175	HAP_1	0.0495652173913043	0.967597888803593	0.913245492407964	0.289820152251494
8	111536816	111661175	HAP_2	0.0773913043478261	-0.503822591211925	1.00207780453485	0.615317384402714
8	111536816	111661175	HAP_3	0.101739130434783	-0.777301864777582	0.787410079307332	0.323987684587757
8	111536816	111661175	HAP_4	0.187826086956522	-0.12220876499692	0.458568092561429	0.789951290819328
8	111536816	111661175	HAP_5	0.367826086956522	-0.132028797703987	0.215677605999071	0.540680730249318
8	111578931	111685043	HAP_1	0.100869565217391	-0.777301864777582	0.787410079307332	0.323987684587757
8	111578931	111685043	HAP_2	0.189565217391304	-0.184127887226574	0.446298645659403	0.680081558171086
8	111578931	111685043	HAP_3	0.415652173913043	-0.084193601629884	0.194772870973729	0.665714231833894
8	111578931	111685043	HAP_4	0.0791304347826087	-0.772617619613027	0.778838099091104	0.321618032502221
8	111616576	111728745	HAP_1	0.200869565217391	0.177684536438095	0.410685216040189	0.665432243249976
8	111616576	111728745	HAP_2	0.0991304347826087	-0.777301864777582	0.787410079307332	0.323987684587757
8	111616576	111728745	HAP_3	0.0878260869565217	-0.772617619613027	0.778838099091104	0.321618032502221
8	111616576	111728745	HAP_4	0.419130434782609	-0.0808870004622596	0.194626473992352	0.677860466942116
8	111649210	111766113	HAP_1	0.1	-0.777301864777582	0.787410079307332	0.323987684587757
8	111649210	111766113	HAP_2	0.137391304347826	-0.61504692018879	0.4410023769387	0.163670389320238
8	111649210	111766113	HAP_3	0.501739130434783	0.0801552767870644	0.175800204613177	0.648605441071565
8	111649210	111766113	HAP_4	0.0869565217391304	0.413394328296639	0.682819088868954	0.545142422767404
8	111675124	111807147	HAP_1	0.1	-0.777301864777582	0.787410079307332	0.323987684587757
8	111675124	111807147	HAP_2	0.137391304347826	-0.61504692018879	0.4410023769387	0.163670389320238
8	111675124	111807147	HAP_3	0.336521739130435	-0.0621858784020013	0.232291863101759	0.789024006396897
8	111675124	111807147	HAP_4	0.16695652173913	-0.274569017488271	0.494524475433072	0.578966304124776
8	111675124	111807147	HAP_5	0.0582608695652174	0.858073443119703	0.820655908092118	0.296197714846347
8	111718713	111839430	HAP_1	0.100869565217391	-0.777301864777582	0.787410079307332	0.323987684587757
8	111718713	111839430	HAP_2	0.137391304347826	-0.61504692018879	0.4410023769387	0.163670389320238
8	111718713	111839430	HAP_3	0.335652173913043	-0.0828342894585905	0.23429763563851	0.72381397929591
8	111718713	111839430	HAP_4	0.16695652173913	-0.274569017488271	0.494524475433072	0.578966304124776
8	111718713	111839430	HAP_5	0.0539130434782609	0.967597888803593	0.913245492407964	0.289820152251494
8	111759004	111878292	HAP_1	0.0808695652173913	0.585870305429946	0.80791270027281	0.468652415771909
8	111759004	111878292	HAP_2	0.100869565217391	-0.777301864777582	0.787410079307332	0.323987684587757
8	111759004	111878292	HAP_3	0.335652173913043	-0.0828342894585905	0.23429763563851	0.72381397929591
8	111759004	111878292	HAP_4	0.138260869565217	-0.61504692018879	0.4410023769387	0.163670389320238
8	111759004	111878292	HAP_5	0.16695652173913	-0.274569017488271	0.494524475433072	0.578966304124776
8	111792605	111941914	HAP_1	0.100869565217391	-0.777301864777582	0.787410079307332	0.323987684587757
8	111792605	111941914	HAP_2	0.336521739130435	-0.100010947957419	0.234781437893039	0.670289386765616
8	111792605	111941914	HAP_3	0.162608695652174	-0.318193877496697	0.537176376488906	0.553857655707911
8	111792605	111941914	HAP_4	0.0539130434782609	0.967597888803593	0.913245492407964	0.289820152251494
8	111792605	111941914	HAP_5	0.0782608695652174	-0.772617619613027	0.778838099091104	0.321618032502221
8	111828507	111971561	HAP_1	0.100869565217391	-0.777301864777582	0.787410079307332	0.323987684587757
8	111828507	111971561	HAP_2	0.163478260869565	-0.318193877496697	0.537176376488906	0.553857655707911
8	111828507	111971561	HAP_3	0.336521739130435	-0.100010947957419	0.234781437893039	0.670289386765616
8	111828507	111971561	HAP_4	0.0547826086956522	0.967597888803593	0.913245492407964	0.289820152251494
8	111828507	111971561	HAP_5	0.0782608695652174	-0.772617619613027	0.778838099091104	0.321618032502221
8	111867914	112037794	HAP_1	0.08	-0.772617619613027	0.778838099091104	0.321618032502221
8	111867914	112037794	HAP_2	0.100869565217391	-0.777301864777582	0.787410079307332	0.323987684587757
8	111867914	112037794	HAP_3	0.220869565217391	0.110869744624971	0.370772756098975	0.765032702302139
8	111867914	112037794	HAP_4	0.336521739130435	-0.100010947957419	0.234781437893039	0.670289386765616
8	111867914	112037794	HAP_5	0.0547826086956522	0.967597888803593	0.913245492407964	0.289820152251494
8	111932194	112063761	HAP_1	0.08	-0.772617619613027	0.778838099091104	0.321618032502221
8	111932194	112063761	HAP_2	0.148695652173913	0.119642751736768	0.506602778597761	0.813389293073166
8	111932194	112063761	HAP_3	0.220869565217391	0.110869744624971	0.370772756098975	0.765032702302139
8	111932194	112063761	HAP_4	0.33304347826087	-0.135257427749801	0.237275665923331	0.56887606515758
8	111932194	112063761	HAP_5	0.0547826086956522	0.967597888803593	0.913245492407964	0.289820152251494
8	111962603	112102171	HAP_1	0.347826086956522	-0.178407242805211	0.230542723738353	0.439340394269487
8	111962603	112102171	HAP_2	0.160869565217391	-0.318193877496697	0.537176376488906	0.553857655707911
8	111962603	112102171	HAP_3	0.22	-0.177721656025503	0.365552996053157	0.627034685294156
8	111962603	112102171	HAP_4	0.08	-0.772617619613027	0.778838099091104	0.321618032502221
8	111962603	112102171	HAP_5	0.0547826086956522	0.967597888803593	0.913245492407964	0.289820152251494
8	112023208	112141408	HAP_1	0.336521739130435	-0.169021368522271	0.236017718121794	0.474203305810121
8	112023208	112141408	HAP_2	0.160869565217391	-0.318193877496697	0.537176376488906	0.553857655707911
8	112023208	112141408	HAP_3	0.180869565217391	-0.117567899527445	0.456053607087895	0.796660236931169
8	112023208	112141408	HAP_4	0.0808695652173913	-0.772617619613027	0.778838099091104	0.321618032502221
8	112023208	112141408	HAP_5	0.0547826086956522	0.967597888803593	0.913245492407964	0.289820152251494
8	112056522	112183554	HAP_1	0.0973913043478261	0.17009892045355	0.732630421153131	0.816486134051859
8	112056522	112183554	HAP_2	0.335652173913043	-0.246343127691144	0.236776631338821	0.298600062804731
8	112056522	112183554	HAP_3	0.0921739130434783	-0.74754019160619	0.713474358601517	0.295205845009041
8	112056522	112183554	HAP_4	0.160869565217391	-0.318193877496697	0.537176376488906	0.553857655707911
8	112056522	112183554	HAP_5	0.175652173913043	-0.605018965977295	0.471448188966744	0.199908853558991
8	112094072	112340496	HAP_1	0.0521739130434783	0.967597888803593	0.913245492407964	0.289820152251494
8	112094072	112340496	HAP_2	0.169565217391304	-0.380251611943048	0.470359577288765	0.419186608062159
8	112094072	112340496	HAP_3	0.324347826086957	-0.230619604143773	0.242883952145988	0.342771794072551
8	112094072	112340496	HAP_4	0.159130434782609	-0.318193877496697	0.537176376488906	0.553857655707911
8	112094072	112340496	HAP_5	0.0852173913043478	-0.633967745393828	0.781941103489916	0.417845842944855
8	112130983	112369867	HAP_1	0.175652173913043	-0.355240448713198	0.455401759727663	0.435684276450048
8	112130983	112369867	HAP_2	0.322608695652174	-0.230619604143773	0.242883952145988	0.342771794072551
8	112130983	112369867	HAP_3	0.0852173913043478	-0.633967745393828	0.781941103489916	0.417845842944855
8	112130983	112369867	HAP_4	0.159130434782609	-0.318193877496697	0.537176376488906	0.553857655707911
8	112130983	112369867	HAP_5	0.0521739130434783	0.967597888803593	0.913245492407964	0.289820152251494
8	112169037	112418141	HAP_1	0.174782608695652	-0.355240448713198	0.455401759727663	0.435684276450048
8	112169037	112418141	HAP_2	0.322608695652174	-0.230619604143773	0.242883952145988	0.342771794072551
8	112169037	112418141	HAP_3	0.141739130434783	0.109442636670945	0.536051026496492	0.838298794534784
8	112169037	112418141	HAP_4	0.159130434782609	-0.318193877496697	0.537176376488906	0.553857655707911
8	112324986	112446545	HAP_1	0.207826086956522	0.33334635207784	0.373858339720772	0.37296850574287
8	112324986	112446545	HAP_2	0.524347826086957	-0.277464664853971	0.171785828451177	0.106833414678502
8	112324986	112446545	HAP_3	0.227826086956522	0.0545981298681608	0.35097650965021	0.876435209849924
8	112350525	112484347	HAP_1	0.189565217391304	0.00146408136273543	0.512948958446663	0.997723658902485
8	112350525	112484347	HAP_2	0.334782608695652	-0.169021368522271	0.236017718121794	0.474203305810121
8	112350525	112484347	HAP_3	0.369565217391304	-0.0992719583586682	0.217889890002756	0.648849249124076
8	112401613	112523893	HAP_1	0.12	-0.755022049825025	1.00832273592778	0.454297013297349
8	112401613	112523893	HAP_2	0.0530434782608696	0.967597888803593	0.913245492407964	0.289820152251494
8	112401613	112523893	HAP_3	0.335652173913043	-0.169021368522271	0.236017718121794	0.474203305810121
8	112401613	112523893	HAP_4	0.207826086956522	0.414597004188293	0.38298143955689	0.279471945441788
8	112401613	112523893	HAP_5	0.161739130434783	-0.386856631150669	0.517148160568231	0.454738304279426
8	112434465	112553877	HAP_1	0.0765217391304348	-0.755022049825025	1.00832273592778	0.454297013297349
8	112434465	112553877	HAP_2	0.0530434782608696	0.967597888803593	0.913245492407964	0.289820152251494
8	112434465	112553877	HAP_3	0.335652173913043	-0.169021368522271	0.236017718121794	0.474203305810121
8	112434465	112553877	HAP_4	0.102608695652174	-0.777301864777582	0.787410079307332	0.323987684587757
8	112434465	112553877	HAP_5	0.105217391304348	3.81576039942961	0.759198527082693	6.74061621193284e-07
8	112434465	112553877	HAP_6	0.161739130434783	-0.386856631150669	0.517148160568231	0.454738304279426
8	112461632	113265058	HAP_1	0.0747826086956522	-0.755022049825025	1.00832273592778	0.454297013297349
8	112461632	113265058	HAP_2	0.0504347826086957	0.967597888803593	0.913245492407964	0.289820152251494
8	112461632	113265058	HAP_3	0.26	-0.167287266512956	0.282976159390422	0.554643615013431
8	112461632	113265058	HAP_4	0.0730434782608696	0.0830784270119844	0.624991223317833	0.894298417375932
8	112461632	113265058	HAP_5	0.101739130434783	-0.777301864777582	0.787410079307332	0.323987684587757
8	112461632	113265058	HAP_6	0.153913043478261	-0.273995323414323	0.536110153408104	0.609495562743825
9	12352	461142	HAP_1	0.210434782608696	-0.427168307966754	0.417939865460438	0.307182417504869
9	12352	461142	HAP_2	0.59304347826087	0.165191598686652	0.153868158063465	0.28346640239891
9	12352	461142	HAP_3	0.160869565217391	-0.241239339749278	0.428680558628688	0.57383056771709
9	141536	576209	HAP_1	0.494782608695652	0.314415585361371	0.166045266101811	0.0587976558160589
9	141536	576209	HAP_2	0.0973913043478261	0.749624303524744	0.870890033788564	0.389739201852552
9	141536	576209	HAP_3	0.160869565217391	-0.241239339749278	0.428680558628688	0.57383056771709
9	141536	576209	HAP_4	0.209565217391304	-0.427168307966754	0.417939865460438	0.307182417504869
9	325172	629229	HAP_1	0.493913043478261	0.333926395169759	0.166496295278008	0.0453768943383927
9	325172	629229	HAP_2	0.0973913043478261	0.749624303524744	0.870890033788564	0.389739201852552
9	325172	629229	HAP_3	0.160869565217391	-0.241239339749278	0.428680558628688	0.57383056771709
9	325172	629229	HAP_4	0.21304347826087	-0.422904592132342	0.407624841578852	0.29995613023458
9	441377	714723	HAP_1	0.493913043478261	0.333926395169759	0.166496295278008	0.0453768943383927
9	441377	714723	HAP_2	0.0973913043478261	0.749624303524744	0.870890033788564	0.389739201852552
9	441377	714723	HAP_3	0.160869565217391	-0.241239339749278	0.428680558628688	0.57383056771709
9	441377	714723	HAP_4	0.209565217391304	-0.197149498768228	0.40898505454795	0.629961132324265
9	546130	744134	HAP_1	0.209565217391304	-0.197149498768228	0.40898505454795	0.629961132324265
9	546130	744134	HAP_2	0.161739130434783	-0.241239339749278	0.428680558628688	0.57383056771709
9	546130	744134	HAP_3	0.493913043478261	0.333926395169759	0.166496295278008	0.0453768943383927
9	546130	744134	HAP_4	0.0973913043478261	0.749624303524744	0.870890033788564	0.389739201852552
9	618302	788154	HAP_1	0.259130434782609	-0.258062635127525	0.293508418869747	0.379650088521484
9	618302	788154	HAP_2	0.493913043478261	0.333926395169759	0.166496295278008	0.0453768943383927
9	618302	788154	HAP_3	0.212173913043478	-0.229664436118415	0.390515687693924	0.556697707729307
9	680196	889841	HAP_1	0.259130434782609	-0.258062635127525	0.293508418869747	0.379650088521484
9	680196	889841	HAP_2	0.493913043478261	0.333926395169759	0.166496295278008	0.0453768943383927
9	680196	889841	HAP_3	0.216521739130435	-0.25658230482233	0.381109467592078	0.501064419230096
9	738900	981972	HAP_1	0.258260869565217	-0.28195674509008	0.29581991780118	0.340930698360451
9	738900	981972	HAP_2	0.493913043478261	0.333926395169759	0.166496295278008	0.0453768943383927
9	738900	981972	HAP_3	0.215652173913043	-0.260194010148396	0.389009952084738	0.503858100140608
9	766128	1080527	HAP_1	0.49304347826087	0.333926395169759	0.166496295278008	0.0453768943383927
9	766128	1080527	HAP_2	0.211304347826087	-0.222737311574602	0.407763589456654	0.585116859681798
9	766128	1080527	HAP_3	0.257391304347826	-0.28195674509008	0.29581991780118	0.340930698360451
9	853312	1157740	HAP_1	0.0773913043478261	-0.519909377986827	0.873508796631339	0.551951708613509
9	853312	1157740	HAP_2	0.18	-0.119549758668773	0.412084685064967	0.771839335144871
9	853312	1157740	HAP_3	0.211304347826087	-0.222737311574602	0.407763589456654	0.585116859681798
9	853312	1157740	HAP_4	0.49304347826087	0.333926395169759	0.166496295278008	0.0453768943383927
9	965444	1251121	HAP_1	0.211304347826087	-0.222737311574602	0.407763589456654	0.585116859681798
9	965444	1251121	HAP_2	0.0773913043478261	-0.519909377986827	0.873508796631339	0.551951708613509
9	965444	1251121	HAP_3	0.18	-0.119549758668773	0.412084685064967	0.771839335144871
9	965444	1251121	HAP_4	0.49304347826087	0.333926395169759	0.166496295278008	0.0453768943383927
9	1045829	1323793	HAP_1	0.494782608695652	0.333926395169759	0.166496295278008	0.0453768943383927
9	1045829	1323793	HAP_2	0.206086956521739	-0.189655551878126	0.419210428188309	0.651147255841334
9	1045829	1323793	HAP_3	0.0808695652173913	-0.519909377986827	0.873508796631339	0.551951708613509
9	1045829	1323793	HAP_4	0.18	-0.119549758668773	0.412084685064967	0.771839335144871
9	1117802	1415950	HAP_1	0.071304347826087	-0.519909377986827	0.873508796631339	0.551951708613509
9	1117802	1415950	HAP_2	0.491304347826087	0.34012987324943	0.166635471204799	0.0417013912058785
9	1117802	1415950	HAP_3	0.0930434782608696	0.749624303524744	0.870890033788564	0.389739201852552
9	1117802	1415950	HAP_4	0.0904347826086957	0.296051008270641	0.883260729564119	0.737614655805727
9	1117802	1415950	HAP_5	0.206086956521739	-0.189655551878126	0.419210428188309	0.651147255841334
9	1232090	1502057	HAP_1	0.071304347826087	-0.519909377986827	0.873508796631339	0.551951708613509
9	1232090	1502057	HAP_2	0.491304347826087	0.34012987324943	0.166635471204799	0.0417013912058785
9	1232090	1502057	HAP_3	0.0930434782608696	0.749624303524744	0.870890033788564	0.389739201852552
9	1232090	1502057	HAP_4	0.0878260869565217	0.296051008270641	0.883260729564119	0.737614655805727
9	1232090	1502057	HAP_5	0.206086956521739	-0.189655551878126	0.419210428188309	0.651147255841334
9	1305914	1581153	HAP_1	0.0930434782608696	0.749624303524744	0.870890033788564	0.389739201852552
9	1305914	1581153	HAP_2	0.0878260869565217	0.296051008270641	0.883260729564119	0.737614655805727
9	1305914	1581153	HAP_3	0.0704347826086957	-0.519909377986827	0.873508796631339	0.551951708613509
9	1305914	1581153	HAP_4	0.489565217391304	0.357422856771254	0.167525874081638	0.0333130012786792
9	1305914	1581153	HAP_5	0.205217391304348	-0.189655551878126	0.419210428188309	0.651147255841334
9	1377349	1611401	HAP_1	0.158260869565217	-0.0521417138866097	0.525586052282965	0.921009446183712
9	1377349	1611401	HAP_2	0.331304347826087	0.0489575934835989	0.224742453892039	0.827633896229441
9	1377349	1611401	HAP_3	0.0826086956521739	0.296051008270641	0.883260729564119	0.737614655805727
9	1377349	1611401	HAP_4	0.20695652173913	-0.189655551878126	0.419210428188309	0.651147255841334
9	1377349	1611401	HAP_5	0.0730434782608696	-0.519909377986827	0.873508796631339	0.551951708613509
9	1377349	1611401	HAP_6	0.0930434782608696	0.749624303524744	0.870890033788564	0.389739201852552
9	1471280	1699271	HAP_1	0.20695652173913	-0.189655551878126	0.419210428188309	0.651147255841334
9	1471280	1699271	HAP_2	0.0930434782608696	0.749624303524744	0.870890033788564	0.389739201852552
9	1471280	1699271	HAP_3	0.0730434782608696	-0.519909377986827	0.873508796631339	0.551951708613509
9	1471280	1699271	HAP_4	0.0826086956521739	0.296051008270641	0.883260729564119	0.737614655805727
9	1471280	1699271	HAP_5	0.158260869565217	-0.0521417138866097	0.525586052282965	0.921009446183712
9	1471280	1699271	HAP_6	0.271304347826087	0.0355278680360288	0.273663709494563	0.896752846508025
9	1563483	1786645	HAP_1	0.207826086956522	-0.189655551878126	0.419210428188309	0.651147255841334
9	1563483	1786645	HAP_2	0.31304347826087	-0.228789046065146	0.258446206310161	0.376401361271943
9	1563483	1786645	HAP_3	0.272173913043478	0.0355278680360288	0.273663709494563	0.896752846508025
9	1563483	1786645	HAP_4	0.0930434782608696	0.749624303524744	0.870890033788564	0.389739201852552
9	1606578	1844599	HAP_1	0.205217391304348	-0.11352422499822	0.43027879305056	0.792000877321567
9	1606578	1844599	HAP_2	0.0826086956521739	0.296051008270641	0.883260729564119	0.737614655805727
9	1606578	1844599	HAP_3	0.148695652173913	-0.0521417138866097	0.525586052282965	0.921009446183712
9	1606578	1844599	HAP_4	0.071304347826087	-0.519909377986827	0.873508796631339	0.551951708613509
9	1606578	1844599	HAP_5	0.236521739130435	-0.116784809840418	0.313698576469272	0.709822108913355
9	1606578	1844599	HAP_6	0.128695652173913	-0.150249243577608	0.563381433982338	0.789804244660101
9	1664308	1940174	HAP_1	0.0826086956521739	0.296051008270641	0.883260729564119	0.737614655805727
9	1664308	1940174	HAP_2	0.148695652173913	-0.0521417138866097	0.525586052282965	0.921009446183712
9	1664308	1940174	HAP_3	0.071304347826087	-0.519909377986827	0.873508796631339	0.551951708613509
9	1664308	1940174	HAP_4	0.205217391304348	-0.11352422499822	0.43027879305056	0.792000877321567
9	1664308	1940174	HAP_5	0.237391304347826	-0.116784809840418	0.313698576469272	0.709822108913355
9	1664308	1940174	HAP_6	0.128695652173913	-0.150249243577608	0.563381433982338	0.789804244660101
9	1754664	2046077	HAP_1	0.0826086956521739	0.296051008270641	0.883260729564119	0.737614655805727
9	1754664	2046077	HAP_2	0.150434782608696	-0.0521417138866097	0.525586052282965	0.921009446183712
9	1754664	2046077	HAP_3	0.0756521739130435	-0.519909377986827	0.873508796631339	0.551951708613509
9	1754664	2046077	HAP_4	0.206086956521739	-0.160270520126147	0.419887453995357	0.702829094364197
9	1754664	2046077	HAP_5	0.237391304347826	-0.116784809840418	0.313698576469272	0.709822108913355
9	1754664	2046077	HAP_6	0.0947826086956522	0.749624303524744	0.870890033788564	0.389739201852552
9	1834288	2137088	HAP_1	0.206086956521739	-0.160270520126147	0.419887453995357	0.702829094364197
9	1834288	2137088	HAP_2	0.227826086956522	-0.0678209091867557	0.329267295305831	0.836884846424078
9	1834288	2137088	HAP_3	0.0756521739130435	-0.588387241920988	0.777947560975877	0.449766617518439
9	1834288	2137088	HAP_4	0.0930434782608696	0.749624303524744	0.870890033788564	0.389739201852552
9	1834288	2137088	HAP_5	0.235652173913043	0.0139241831354804	0.332307998284405	0.966592151521916
9	1900715	2221175	HAP_1	0.22695652173913	-0.0678209091867557	0.329267295305831	0.836884846424078
9	1900715	2221175	HAP_2	0.0756521739130435	-0.588387241920988	0.777947560975877	0.449766617518439
9	1900715	2221175	HAP_3	0.20695652173913	-0.160270520126147	0.419887453995357	0.702829094364197
9	1900715	2221175	HAP_4	0.237391304347826	0.0139241831354804	0.332307998284405	0.966592151521916
9	1900715	2221175	HAP_5	0.0930434782608696	0.749624303524744	0.870890033788564	0.389739201852552
9	2008065	2314696	HAP_1	0.22695652173913	-0.0678209091867557	0.329267295305831	0.836884846424078
9	2008065	2314696	HAP_2	0.263478260869565	0.198809670811749	0.297415073204428	0.504115336593354
9	2008065	2314696	HAP_3	0.0704347826086957	-0.519909377986827	0.873508796631339	0.551951708613509
9	2008065	2314696	HAP_4	0.0930434782608696	0.749624303524744	0.870890033788564	0.389739201852552
9	2008065	2314696	HAP_5	0.20695652173913	-0.160270520126147	0.419887453995357	0.702829094364197
9	2091672	2388286	HAP_1	0.266086956521739	0.171633693636579	0.293512737145646	0.558945647441195
9	2091672	2388286	HAP_2	0.206086956521739	-0.160270520126147	0.419887453995357	0.702829094364197
9	2091672	2388286	HAP_3	0.0704347826086957	-0.519909377986827	0.873508796631339	0.551951708613509
9	2091672	2388286	HAP_4	0.0930434782608696	0.749624303524744	0.870890033788564	0.389739201852552
9	2091672	2388286	HAP_5	0.226086956521739	-0.0678209091867557	0.329267295305831	0.836884846424078
9	2194700	2491960	HAP_1	0.0956521739130435	0.749624303524744	0.870890033788564	0.389739201852552
9	2194700	2491960	HAP_2	0.0704347826086957	-0.519909377986827	0.873508796631339	0.551951708613509
9	2194700	2491960	HAP_3	0.178260869565217	0.309872322030207	0.458262276879536	0.499198256675085
9	2194700	2491960	HAP_4	0.146086956521739	-0.0521417138866097	0.525586052282965	0.921009446183712
9	2194700	2491960	HAP_5	0.226086956521739	-0.0678209091867557	0.329267295305831	0.836884846424078
9	2194700	2491960	HAP_6	0.208695652173913	-0.123213708990684	0.399378587408591	0.757805907667079
9	2284486	2584395	HAP_1	0.207826086956522	-0.123213708990684	0.399378587408591	0.757805907667079
9	2284486	2584395	HAP_2	0.0826086956521739	0.296051008270641	0.883260729564119	0.737614655805727
9	2284486	2584395	HAP_3	0.226086956521739	-0.0678209091867557	0.329267295305831	0.836884846424078
9	2284486	2584395	HAP_4	0.146086956521739	-0.0521417138866097	0.525586052282965	0.921009446183712
9	2284486	2584395	HAP_5	0.0956521739130435	0.749624303524744	0.870890033788564	0.389739201852552
9	2284486	2584395	HAP_6	0.0843478260869565	-0.292236189045265	1.00338930999582	0.770968306510662
9	2365437	2652178	HAP_1	0.0826086956521739	0.296051008270641	0.883260729564119	0.737614655805727
9	2365437	2652178	HAP_2	0.226086956521739	-0.0678209091867557	0.329267295305831	0.836884846424078
9	2365437	2652178	HAP_3	0.146086956521739	-0.0521417138866097	0.525586052282965	0.921009446183712
9	2365437	2652178	HAP_4	0.0947826086956522	0.749624303524744	0.870890033788564	0.389739201852552
9	2365437	2652178	HAP_5	0.27304347826087	-0.295415626447998	0.31845255843644	0.353982305513598
9	2457500	2727460	HAP_1	0.0947826086956522	0.749624303524744	0.870890033788564	0.389739201852552
9	2457500	2727460	HAP_2	0.254782608695652	0.294526847243526	0.340145543508047	0.386922841495291
9	2457500	2727460	HAP_3	0.0739130434782609	-0.292236189045265	1.00338930999582	0.770968306510662
9	2457500	2727460	HAP_4	0.0826086956521739	0.296051008270641	0.883260729564119	0.737614655805727
9	2457500	2727460	HAP_5	0.223478260869565	-0.0372664434985545	0.334971205405545	0.911455700410402
9	2457500	2727460	HAP_6	0.146086956521739	-0.0521417138866097	0.525586052282965	0.921009446183712
9	2569378	2840829	HAP_1	0.0947826086956522	0.749624303524744	0.870890033788564	0.389739201852552
9	2569378	2840829	HAP_2	0.197391304347826	0.0210857006917707	0.444748029617395	0.962202949363451
9	2569378	2840829	HAP_3	0.0747826086956522	-0.519909377986827	0.873508796631339	0.551951708613509
9	2569378	2840829	HAP_4	0.14	0.177416558487608	0.517546262199822	0.731874634184501
9	2569378	2840829	HAP_5	0.24695652173913	-0.0437882183968618	0.326207297412246	0.893265335735432
9	2569378	2840829	HAP_6	0.0826086956521739	0.296051008270641	0.883260729564119	0.737614655805727
9	2624438	2910915	HAP_1	0.101739130434783	0.749624303524744	0.870890033788564	0.389739201852552
9	2624438	2910915	HAP_2	0.0826086956521739	0.296051008270641	0.883260729564119	0.737614655805727
9	2624438	2910915	HAP_3	0.199130434782609	0.0210857006917707	0.444748029617395	0.962202949363451
9	2624438	2910915	HAP_4	0.0704347826086957	-0.519909377986827	0.873508796631339	0.551951708613509
9	2624438	2910915	HAP_5	0.152173913043478	0.265102630629303	0.465567534521269	0.569299876712776
9	2624438	2910915	HAP_6	0.222608695652174	-0.0372664434985545	0.334971205405545	0.911455700410402
9	2712486	3012739	HAP_1	0.0704347826086957	-0.519909377986827	0.873508796631339	0.551951708613509
9	2712486	3012739	HAP_2	0.222608695652174	-0.0372664434985545	0.334971205405545	0.911455700410402
9	2712486	3012739	HAP_3	0.199130434782609	0.0210857006917707	0.444748029617395	0.962202949363451
9	2712486	3012739	HAP_4	0.152173913043478	0.265102630629303	0.465567534521269	0.569299876712776
9	2712486	3012739	HAP_5	0.101739130434783	0.749624303524744	0.870890033788564	0.389739201852552
9	2712486	3012739	HAP_6	0.0826086956521739	0.296051008270641	0.883260729564119	0.737614655805727
9	2760446	3134666	HAP_1	0.0704347826086957	-0.519909377986827	0.873508796631339	0.551951708613509
9	2760446	3134666	HAP_2	0.221739130434783	-0.0372664434985545	0.334971205405545	0.911455700410402
9	2760446	3134666	HAP_3	0.198260869565217	0.0210857006917707	0.444748029617395	0.962202949363451
9	2760446	3134666	HAP_4	0.150434782608696	0.265102630629303	0.465567534521269	0.569299876712776
9	2760446	3134666	HAP_5	0.101739130434783	0.749624303524744	0.870890033788564	0.389739201852552
9	2760446	3134666	HAP_6	0.0826086956521739	0.296051008270641	0.883260729564119	0.737614655805727
9	2894338	3261959	HAP_1	0.228695652173913	-0.0372664434985545	0.334971205405545	0.911455700410402
9	2894338	3261959	HAP_2	0.150434782608696	0.265102630629303	0.465567534521269	0.569299876712776
9	2894338	3261959	HAP_3	0.0930434782608696	0.749624303524744	0.870890033788564	0.389739201852552
9	2894338	3261959	HAP_4	0.0826086956521739	0.296051008270641	0.883260729564119	0.737614655805727
9	2894338	3261959	HAP_5	0.0704347826086957	-0.519909377986827	0.873508796631339	0.551951708613509
9	2894338	3261959	HAP_6	0.195652173913043	0.0210857006917707	0.444748029617395	0.962202949363451
9	2992832	3381910	HAP_1	0.424347826086957	-0.126711414986827	0.203115272281647	0.532985843006451
9	2992832	3381910	HAP_2	0.0826086956521739	0.296051008270641	0.883260729564119	0.737614655805727
9	2992832	3381910	HAP_3	0.0947826086956522	0.749624303524744	0.870890033788564	0.389739201852552
9	2992832	3381910	HAP_4	0.150434782608696	0.265102630629303	0.465567534521269	0.569299876712776
9	2992832	3381910	HAP_5	0.0704347826086957	-0.519909377986827	0.873508796631339	0.551951708613509
9	3072034	3432904	HAP_1	0.165217391304348	-0.0805865203474719	0.493168094776512	0.870257690572959
9	3072034	3432904	HAP_2	0.426086956521739	-0.126711414986827	0.203115272281647	0.532985843006451
9	3072034	3432904	HAP_3	0.0826086956521739	0.296051008270641	0.883260729564119	0.737614655805727
9	3072034	3432904	HAP_4	0.148695652173913	0.265102630629303	0.465567534521269	0.569299876712776
9	3228205	3491182	HAP_1	0.214782608695652	1.38334694309061	0.318371105028483	1.65242056761493e-05
9	3228205	3491182	HAP_2	0.426086956521739	-0.126711414986827	0.203115272281647	0.532985843006451
9	3228205	3491182	HAP_3	0.252173913043478	-0.318914820706693	0.289133734114353	0.270498782863503
9	3345030	3558617	HAP_1	0.15304347826087	0.253325949143242	0.44947260766982	0.573246370007005
9	3345030	3558617	HAP_2	0.0704347826086957	-0.519909377986827	0.873508796631339	0.551951708613509
9	3345030	3558617	HAP_3	0.0973913043478261	0.749624303524744	0.870890033788564	0.389739201852552
9	3345030	3558617	HAP_4	0.0826086956521739	0.296051008270641	0.883260729564119	0.737614655805727
9	3345030	3558617	HAP_5	0.426086956521739	-0.126711414986827	0.203115272281647	0.532985843006451
9	3421145	3593640	HAP_1	0.153913043478261	0.253325949143242	0.44947260766982	0.573246370007005
9	3421145	3593640	HAP_2	0.426086956521739	-0.126711414986827	0.203115272281647	0.532985843006451
9	3421145	3593640	HAP_3	0.0704347826086957	-0.519909377986827	0.873508796631339	0.551951708613509
9	3421145	3593640	HAP_4	0.0947826086956522	0.749624303524744	0.870890033788564	0.389739201852552
9	3421145	3593640	HAP_5	0.0826086956521739	0.296051008270641	0.883260729564119	0.737614655805727
9	3478435	3666965	HAP_1	0.158260869565217	0.138170238009603	0.435945343215951	0.751403835375724
9	3478435	3666965	HAP_2	0.424347826086957	-0.126711414986827	0.203115272281647	0.532985843006451
9	3478435	3666965	HAP_3	0.0704347826086957	-0.519909377986827	0.873508796631339	0.551951708613509
9	3478435	3666965	HAP_4	0.0947826086956522	0.749624303524744	0.870890033788564	0.389739201852552
9	3478435	3666965	HAP_5	0.0826086956521739	0.296051008270641	0.883260729564119	0.737614655805727
9	3541611	3754306	HAP_1	0.0947826086956522	0.749624303524744	0.870890033788564	0.389739201852552
9	3541611	3754306	HAP_2	0.424347826086957	-0.126711414986827	0.203115272281647	0.532985843006451
9	3541611	3754306	HAP_3	0.0704347826086957	-0.519909377986827	0.873508796631339	0.551951708613509
9	3541611	3754306	HAP_4	0.161739130434783	0.138170238009603	0.435945343215951	0.751403835375724
9	3541611	3754306	HAP_5	0.0852173913043478	0.296051008270641	0.883260729564119	0.737614655805727
9	3580288	3836095	HAP_1	0.0756521739130435	-0.519909377986827	0.873508796631339	0.551951708613509
9	3580288	3836095	HAP_2	0.111304347826087	0.296051008270641	0.883260729564119	0.737614655805727
9	3580288	3836095	HAP_3	0.0939130434782609	0.749624303524744	0.870890033788564	0.389739201852552
9	3580288	3836095	HAP_4	0.424347826086957	-0.126711414986827	0.203115272281647	0.532985843006451
9	3580288	3836095	HAP_5	0.161739130434783	0.138170238009603	0.435945343215951	0.751403835375724
9	3635372	3918142	HAP_1	0.156521739130435	0.253325949143242	0.44947260766982	0.573246370007005
9	3635372	3918142	HAP_2	0.169565217391304	-0.0805865203474719	0.493168094776512	0.870257690572959
9	3635372	3918142	HAP_3	0.108695652173913	0.296051008270641	0.883260729564119	0.737614655805727
9	3635372	3918142	HAP_4	0.433913043478261	-0.110051564360058	0.197236751295732	0.577089230724971
9	3740630	3972078	HAP_1	0.108695652173913	0.296051008270641	0.883260729564119	0.737614655805727
9	3740630	3972078	HAP_2	0.156521739130435	0.253325949143242	0.44947260766982	0.573246370007005
9	3740630	3972078	HAP_3	0.435652173913044	-0.0878179958403089	0.196487768920682	0.655091476152315
9	3740630	3972078	HAP_4	0.169565217391304	-0.0805865203474719	0.493168094776512	0.870257690572959
9	3814969	4042624	HAP_1	0.0834782608695652	0.296051008270641	0.883260729564119	0.737614655805727
9	3814969	4042624	HAP_2	0.156521739130435	0.253325949143242	0.44947260766982	0.573246370007005
9	3814969	4042624	HAP_3	0.436521739130435	-0.0878179958403089	0.196487768920682	0.655091476152315
9	3814969	4042624	HAP_4	0.0721739130434783	-0.519909377986827	0.873508796631339	0.551951708613509
9	3814969	4042624	HAP_5	0.0939130434782609	0.749624303524744	0.870890033788564	0.389739201852552
9	3886489	4085613	HAP_1	0.150434782608696	0.265102630629303	0.465567534521269	0.569299876712776
9	3886489	4085613	HAP_2	0.0834782608695652	0.296051008270641	0.883260729564119	0.737614655805727
9	3886489	4085613	HAP_3	0.436521739130435	-0.0914234395687661	0.196133025492818	0.641303234846895
9	3886489	4085613	HAP_4	0.071304347826087	-0.519909377986827	0.873508796631339	0.551951708613509
9	3886489	4085613	HAP_5	0.0939130434782609	0.749624303524744	0.870890033788564	0.389739201852552
9	3938025	4193939	HAP_1	0.0704347826086957	-0.519909377986827	0.873508796631339	0.551951708613509
9	3938025	4193939	HAP_2	0.149565217391304	0.265102630629303	0.465567534521269	0.569299876712776
9	3938025	4193939	HAP_3	0.436521739130435	-0.0914234395687661	0.196133025492818	0.641303234846895
9	3938025	4193939	HAP_4	0.0965217391304348	0.749624303524744	0.870890033788564	0.389739201852552
9	3938025	4193939	HAP_5	0.0834782608695652	0.296051008270641	0.883260729564119	0.737614655805727
9	3999013	4269150	HAP_1	0.465217391304348	0.0588341252907471	0.189788561735199	0.756677190095925
9	3999013	4269150	HAP_2	0.0704347826086957	-0.519909377986827	0.873508796631339	0.551951708613509
9	3999013	4269150	HAP_3	0.151304347826087	0.578811937148847	0.44963063857748	0.198517768051961
9	3999013	4269150	HAP_4	0.153913043478261	0.429141133993488	0.532660675599771	0.420782114736558
9	3999013	4269150	HAP_5	0.0834782608695652	0.296051008270641	0.883260729564119	0.737614655805727
9	4060756	4332114	HAP_1	0.191304347826087	0.429078929991434	0.385747553966815	0.266471473608581
9	4060756	4332114	HAP_2	0.0921739130434783	0.296051008270641	0.883260729564119	0.737614655805727
9	4060756	4332114	HAP_3	0.465217391304348	0.0588341252907471	0.189788561735199	0.756677190095925
9	4060756	4332114	HAP_4	0.0704347826086957	-0.519909377986827	0.873508796631339	0.551951708613509
9	4060756	4332114	HAP_5	0.166086956521739	0.216973837393596	0.473339534737268	0.646849887751986
9	4157817	4398154	HAP_1	0.0921739130434783	0.296051008270641	0.883260729564119	0.737614655805727
9	4157817	4398154	HAP_2	0.191304347826087	0.429078929991434	0.385747553966815	0.266471473608581
9	4157817	4398154	HAP_3	0.0704347826086957	-0.519909377986827	0.873508796631339	0.551951708613509
9	4157817	4398154	HAP_4	0.465217391304348	0.0588341252907471	0.189788561735199	0.756677190095925
9	4157817	4398154	HAP_5	0.0939130434782609	0.749624303524744	0.870890033788564	0.389739201852552
9	4257415	4477087	HAP_1	0.0834782608695652	0.296051008270641	0.883260729564119	0.737614655805727
9	4257415	4477087	HAP_2	0.45304347826087	-0.122717089728095	0.196811797743876	0.533192506505275
9	4257415	4477087	HAP_3	0.149565217391304	0.265102630629303	0.465567534521269	0.569299876712776
9	4257415	4477087	HAP_4	0.0704347826086957	-0.519909377986827	0.873508796631339	0.551951708613509
9	4257415	4477087	HAP_5	0.0939130434782609	0.749624303524744	0.870890033788564	0.389739201852552
9	4309847	4515116	HAP_1	0.0939130434782609	0.749624303524744	0.870890033788564	0.389739201852552
9	4309847	4515116	HAP_2	0.0834782608695652	0.296051008270641	0.883260729564119	0.737614655805727
9	4309847	4515116	HAP_3	0.42695652173913	-0.105846669542238	0.202874808405074	0.602061153313098
9	4309847	4515116	HAP_4	0.149565217391304	0.265102630629303	0.465567534521269	0.569299876712776
9	4309847	4515116	HAP_5	0.0704347826086957	-0.519909377986827	0.873508796631339	0.551951708613509
9	4378922	4560756	HAP_1	0.0939130434782609	0.749624303524744	0.870890033788564	0.389739201852552
9	4378922	4560756	HAP_2	0.0695652173913043	-0.519909377986827	0.873508796631339	0.551951708613509
9	4378922	4560756	HAP_3	0.0834782608695652	0.296051008270641	0.883260729564119	0.737614655805727
9	4378922	4560756	HAP_4	0.42695652173913	-0.105846669542238	0.202874808405074	0.602061153313098
9	4378922	4560756	HAP_5	0.106086956521739	0.163807720103221	0.77441948962259	0.832555681336537
9	4378922	4560756	HAP_6	0.151304347826087	0.324919349593004	0.450364477967875	0.470927402413304
9	4458842	4620400	HAP_1	0.12	0.13216490049719	0.707574450961027	0.851895943112548
9	4458842	4620400	HAP_2	0.429565217391304	-0.105846669542238	0.202874808405074	0.602061153313098
9	4458842	4620400	HAP_3	0.237391304347826	0.292826694190369	0.317581298324673	0.35689674175163
9	4458842	4620400	HAP_4	0.0695652173913043	-0.519909377986827	0.873508796631339	0.551951708613509
9	4458842	4620400	HAP_5	0.0939130434782609	0.749624303524744	0.870890033788564	0.389739201852552
9	4507235	4645222	HAP_1	0.116521739130435	0.13216490049719	0.707574450961027	0.851895943112548
9	4507235	4645222	HAP_2	0.0695652173913043	-0.519909377986827	0.873508796631339	0.551951708613509
9	4507235	4645222	HAP_3	0.236521739130435	0.242059656433015	0.318580374508427	0.447688450191648
9	4507235	4645222	HAP_4	0.428695652173913	-0.105846669542238	0.202874808405074	0.602061153313098
9	4507235	4645222	HAP_5	0.0869565217391304	0.370719555177548	0.997912573760403	0.710408873982599
9	4544919	4719762	HAP_1	0.116521739130435	0.13216490049719	0.707574450961027	0.851895943112548
9	4544919	4719762	HAP_2	0.0704347826086957	-0.519909377986827	0.873508796631339	0.551951708613509
9	4544919	4719762	HAP_3	0.0834782608695652	0.296051008270641	0.883260729564119	0.737614655805727
9	4544919	4719762	HAP_4	0.15304347826087	0.161701227559742	0.450165204953253	0.719577259075298
9	4544919	4719762	HAP_5	0.428695652173913	-0.105846669542238	0.202874808405074	0.602061153313098
9	4544919	4719762	HAP_6	0.0869565217391304	0.370719555177548	0.997912573760403	0.710408873982599
9	4598060	4778828	HAP_1	0.116521739130435	0.13216490049719	0.707574450961027	0.851895943112548
9	4598060	4778828	HAP_2	0.428695652173913	-0.105846669542238	0.202874808405074	0.602061153313098
9	4598060	4778828	HAP_3	0.0704347826086957	-0.519909377986827	0.873508796631339	0.551951708613509
9	4598060	4778828	HAP_4	0.0869565217391304	0.370719555177548	0.997912573760403	0.710408873982599
9	4598060	4778828	HAP_5	0.0834782608695652	0.296051008270641	0.883260729564119	0.737614655805727
9	4598060	4778828	HAP_6	0.15304347826087	0.161701227559742	0.450165204953253	0.719577259075298
9	4638233	4808290	HAP_1	0.274782608695652	-0.406380651821667	0.305457675371425	0.183926355158135
9	4638233	4808290	HAP_2	0.0834782608695652	0.296051008270641	0.883260729564119	0.737614655805727
9	4638233	4808290	HAP_3	0.15304347826087	0.161701227559742	0.450165204953253	0.719577259075298
9	4638233	4808290	HAP_4	0.428695652173913	-0.105846669542238	0.202874808405074	0.602061153313098
9	4685481	4875670	HAP_1	0.151304347826087	0.161701227559742	0.450165204953253	0.719577259075298
9	4685481	4875670	HAP_2	0.290434782608696	-0.276320526390881	0.292098000606256	0.344562429289826
9	4685481	4875670	HAP_3	0.428695652173913	-0.105846669542238	0.202874808405074	0.602061153313098
9	4685481	4875670	HAP_4	0.119130434782609	0.296051008270641	0.883260729564119	0.737614655805727
9	4757926	4941083	HAP_1	0.150434782608696	0.161701227559742	0.450165204953253	0.719577259075298
9	4757926	4941083	HAP_2	0.42695652173913	-0.0872486528395037	0.204085523643614	0.66917147541127
9	4757926	4941083	HAP_3	0.207826086956522	-0.033829596692647	0.373507311354701	0.927864329860395
9	4757926	4941083	HAP_4	0.071304347826087	-0.519909377986827	0.873508796631339	0.551951708613509
9	4757926	4941083	HAP_5	0.118260869565217	0.296051008270641	0.883260729564119	0.737614655805727
9	4799561	5054168	HAP_1	0.150434782608696	0.161701227559742	0.450165204953253	0.719577259075298
9	4799561	5054168	HAP_2	0.107826086956522	-0.180186435195972	0.864077711261887	0.83489043455772
9	4799561	5054168	HAP_3	0.0930434782608696	0.749624303524744	0.870890033788564	0.389739201852552
9	4799561	5054168	HAP_4	0.071304347826087	-0.519909377986827	0.873508796631339	0.551951708613509
9	4799561	5054168	HAP_5	0.42695652173913	-0.0872486528395037	0.204085523643614	0.66917147541127
9	4799561	5054168	HAP_6	0.117391304347826	0.296051008270641	0.883260729564119	0.737614655805727
9	4859392	5095329	HAP_1	0.42695652173913	-0.0872486528395037	0.204085523643614	0.66917147541127
9	4859392	5095329	HAP_2	0.152173913043478	0.161701227559742	0.450165204953253	0.719577259075298
9	4859392	5095329	HAP_3	0.109565217391304	-0.180186435195972	0.864077711261887	0.83489043455772
9	4859392	5095329	HAP_4	0.0930434782608696	0.749624303524744	0.870890033788564	0.389739201852552
9	4859392	5095329	HAP_5	0.071304347826087	-0.519909377986827	0.873508796631339	0.551951708613509
9	4859392	5095329	HAP_6	0.10695652173913	0.296051008270641	0.883260729564119	0.737614655805727
9	4910015	5151650	HAP_1	0.42695652173913	-0.105846669542238	0.202874808405074	0.602061153313098
9	4910015	5151650	HAP_2	0.107826086956522	0.296051008270641	0.883260729564119	0.737614655805727
9	4910015	5151650	HAP_3	0.152173913043478	0.161701227559742	0.450165204953253	0.719577259075298
9	4910015	5151650	HAP_4	0.0930434782608696	0.749624303524744	0.870890033788564	0.389739201852552
9	4910015	5151650	HAP_5	0.071304347826087	-0.519909377986827	0.873508796631339	0.551951708613509
9	5017524	5225286	HAP_1	0.071304347826087	-0.519909377986827	0.873508796631339	0.551951708613509
9	5017524	5225286	HAP_2	0.425217391304348	-0.105846669542238	0.202874808405074	0.602061153313098
9	5017524	5225286	HAP_3	0.10695652173913	0.296051008270641	0.883260729564119	0.737614655805727
9	5017524	5225286	HAP_4	0.243478260869565	-0.235734323537087	0.300130250846965	0.43252659400549
9	5085975	5301534	HAP_1	0.071304347826087	-0.519909377986827	0.873508796631339	0.551951708613509
9	5085975	5301534	HAP_2	0.0826086956521739	0.296051008270641	0.883260729564119	0.737614655805727
9	5085975	5301534	HAP_3	0.0930434782608696	0.749624303524744	0.870890033788564	0.389739201852552
9	5085975	5301534	HAP_4	0.150434782608696	0.265102630629303	0.465567534521269	0.569299876712776
9	5085975	5301534	HAP_5	0.406086956521739	-0.0755254118194555	0.206869799119008	0.715184040471331
9	5122832	5373565	HAP_1	0.0930434782608696	0.749624303524744	0.870890033788564	0.389739201852552
9	5122832	5373565	HAP_2	0.149565217391304	0.265102630629303	0.465567534521269	0.569299876712776
9	5122832	5373565	HAP_3	0.0817391304347826	0.296051008270641	0.883260729564119	0.737614655805727
9	5122832	5373565	HAP_4	0.071304347826087	-0.519909377986827	0.873508796631339	0.551951708613509
9	5122832	5373565	HAP_5	0.234782608695652	-0.237952470828726	0.297187867740208	0.423655096980763
9	5122832	5373565	HAP_6	0.169565217391304	0.0128295151663358	0.443327505119642	0.976923405701299
9	5207519	5453710	HAP_1	0.0904347826086957	0.749624303524744	0.870890033788564	0.389739201852552
9	5207519	5453710	HAP_2	0.147826086956522	0.159806424008841	0.482434440798849	0.740579107418118
9	5207519	5453710	HAP_3	0.0695652173913043	-0.519909377986827	0.873508796631339	0.551951708613509
9	5207519	5453710	HAP_4	0.0808695652173913	0.296051008270641	0.883260729564119	0.737614655805727
9	5207519	5453710	HAP_5	0.234782608695652	-0.237952470828726	0.297187867740208	0.423655096980763
9	5207519	5453710	HAP_6	0.169565217391304	0.0128295151663358	0.443327505119642	0.976923405701299
9	5281616	5558499	HAP_1	0.232173913043478	-0.237952470828726	0.297187867740208	0.423655096980763
9	5281616	5558499	HAP_2	0.168695652173913	0.0128295151663358	0.443327505119642	0.976923405701299
9	5281616	5558499	HAP_3	0.0939130434782609	0.749624303524744	0.870890033788564	0.389739201852552
9	5281616	5558499	HAP_4	0.0695652173913043	-0.519909377986827	0.873508796631339	0.551951708613509
9	5281616	5558499	HAP_5	0.0808695652173913	0.296051008270641	0.883260729564119	0.737614655805727
9	5281616	5558499	HAP_6	0.148695652173913	0.0855515856839463	0.456308808015174	0.851347143054569
9	5348457	5625308	HAP_1	0.0695652173913043	-0.519909377986827	0.873508796631339	0.551951708613509
9	5348457	5625308	HAP_2	0.149565217391304	0.0855515856839463	0.456308808015174	0.851347143054569
9	5348457	5625308	HAP_3	0.232173913043478	-0.237952470828726	0.297187867740208	0.423655096980763
9	5348457	5625308	HAP_4	0.169565217391304	0.0128295151663358	0.443327505119642	0.976923405701299
9	5348457	5625308	HAP_5	0.119130434782609	0.189950388226681	0.667072576660774	0.775938886721698
9	5348457	5625308	HAP_6	0.0808695652173913	0.296051008270641	0.883260729564119	0.737614655805727
9	5427691	5687897	HAP_1	0.151304347826087	0.0855515856839463	0.456308808015174	0.851347143054569
9	5427691	5687897	HAP_2	0.0695652173913043	-0.519909377986827	0.873508796631339	0.551951708613509
9	5427691	5687897	HAP_3	0.123478260869565	0.273147287534961	0.626967595086388	0.663247718722155
9	5427691	5687897	HAP_4	0.0904347826086957	0.296051008270641	0.883260729564119	0.737614655805727
9	5427691	5687897	HAP_5	0.234782608695652	-0.25153919490138	0.293669373266581	0.392064919362487
9	5427691	5687897	HAP_6	0.169565217391304	0.0128295151663358	0.443327505119642	0.976923405701299
9	5536238	5771757	HAP_1	0.170434782608696	0.0128295151663358	0.443327505119642	0.976923405701299
9	5536238	5771757	HAP_2	0.151304347826087	0.0855515856839463	0.456308808015174	0.851347143054569
9	5536238	5771757	HAP_3	0.224347826086957	-0.372923626846225	0.359567874148897	0.300114829558728
9	5536238	5771757	HAP_4	0.0921739130434783	0.296051008270641	0.883260729564119	0.737614655805727
9	5536238	5771757	HAP_5	0.236521739130435	-0.25153919490138	0.293669373266581	0.392064919362487
9	5603078	5820769	HAP_1	0.170434782608696	0.0128295151663358	0.443327505119642	0.976923405701299
9	5603078	5820769	HAP_2	0.152173913043478	0.0855515856839463	0.456308808015174	0.851347143054569
9	5603078	5820769	HAP_3	0.464347826086957	-0.338080310728961	0.173586134273367	0.0519576923525303
9	5603078	5820769	HAP_4	0.0921739130434783	0.296051008270641	0.883260729564119	0.737614655805727
9	5603078	5820769	HAP_5	0.10695652173913	-0.341477512851523	0.613526761168044	0.578035096320644
9	5674138	5878894	HAP_1	0.170434782608696	0.0128295151663358	0.443327505119642	0.976923405701299
9	5674138	5878894	HAP_2	0.0921739130434783	0.296051008270641	0.883260729564119	0.737614655805727
9	5674138	5878894	HAP_3	0.0817391304347826	0.416808361646948	0.99411629986346	0.675175191080983
9	5674138	5878894	HAP_4	0.152173913043478	0.0855515856839463	0.456308808015174	0.851347143054569
9	5674138	5878894	HAP_5	0.464347826086957	-0.189517272736001	0.173802527264669	0.275996684121276
9	5737476	5930276	HAP_1	0.0921739130434783	0.296051008270641	0.883260729564119	0.737614655805727
9	5737476	5930276	HAP_2	0.170434782608696	0.0128295151663358	0.443327505119642	0.976923405701299
9	5737476	5930276	HAP_3	0.152173913043478	0.0855515856839463	0.456308808015174	0.851347143054569
9	5737476	5930276	HAP_4	0.0817391304347826	0.416808361646948	0.99411629986346	0.675175191080983
9	5737476	5930276	HAP_5	0.11304347826087	0.0323716201332511	0.872964572697011	0.970432474151922
9	5737476	5930276	HAP_6	0.240869565217391	-0.25153919490138	0.293669373266581	0.392064919362487
9	5737476	5930276	HAP_7	0.068695652173913	-0.519909377986827	0.873508796631339	0.551951708613509
9	5811588	6002519	HAP_1	0.170434782608696	0.0128295151663358	0.443327505119642	0.976923405701299
9	5811588	6002519	HAP_2	0.0817391304347826	0.416808361646948	0.99411629986346	0.675175191080983
9	5811588	6002519	HAP_3	0.152173913043478	0.0855515856839463	0.456308808015174	0.851347143054569
9	5811588	6002519	HAP_4	0.0852173913043478	0.296051008270641	0.883260729564119	0.737614655805727
9	5811588	6002519	HAP_5	0.101739130434783	0.434559913546945	1.00290119229087	0.664961046874124
9	5811588	6002519	HAP_6	0.240869565217391	-0.25153919490138	0.293669373266581	0.392064919362487
9	5811588	6002519	HAP_7	0.068695652173913	-0.519909377986827	0.873508796631339	0.551951708613509
9	5858025	6107985	HAP_1	0.0817391304347826	0.296051008270641	0.883260729564119	0.737614655805727
9	5858025	6107985	HAP_2	0.101739130434783	0.434559913546945	1.00290119229087	0.664961046874124
9	5858025	6107985	HAP_3	0.240869565217391	-0.25153919490138	0.293669373266581	0.392064919362487
9	5858025	6107985	HAP_4	0.0695652173913043	-0.519909377986827	0.873508796631339	0.551951708613509
9	5858025	6107985	HAP_5	0.0817391304347826	0.416808361646948	0.99411629986346	0.675175191080983
9	5858025	6107985	HAP_6	0.152173913043478	0.0855515856839463	0.456308808015174	0.851347143054569
9	5858025	6107985	HAP_7	0.168695652173913	-0.0358373807928147	0.457665709611984	0.937613542048467
9	5921783	6155437	HAP_1	0.0817391304347826	0.416808361646948	0.99411629986346	0.675175191080983
9	5921783	6155437	HAP_2	0.154782608695652	0.0855515856839463	0.456308808015174	0.851347143054569
9	5921783	6155437	HAP_3	0.12695652173913	0.0978961777701896	0.779852550877408	0.900147561686624
9	5921783	6155437	HAP_4	0.0695652173913043	-0.519909377986827	0.873508796631339	0.551951708613509
9	5921783	6155437	HAP_5	0.24695652173913	-0.295011689088859	0.28733524225005	0.304995911891198
9	5921783	6155437	HAP_6	0.0817391304347826	0.296051008270641	0.883260729564119	0.737614655805727
9	5921783	6155437	HAP_7	0.168695652173913	-0.0358373807928147	0.457665709611984	0.937613542048467
9	5973524	6208771	HAP_1	0.212173913043478	-0.12510569207811	0.368849323386613	0.734602103830509
9	5973524	6208771	HAP_2	0.0817391304347826	0.296051008270641	0.883260729564119	0.737614655805727
9	5973524	6208771	HAP_3	0.171304347826087	-0.101307498117837	0.4454820537139	0.820186907922
9	5973524	6208771	HAP_4	0.156521739130435	0.0855515856839463	0.456308808015174	0.851347143054569
9	5973524	6208771	HAP_5	0.245217391304348	-0.295011689088859	0.28733524225005	0.304995911891198
9	5973524	6208771	HAP_6	0.0695652173913043	-0.519909377986827	0.873508796631339	0.551951708613509
9	6073766	6253083	HAP_1	0.189565217391304	-0.165286145589206	0.398141542264712	0.678194795354516
9	6073766	6253083	HAP_2	0.245217391304348	-0.295011689088859	0.28733524225005	0.304995911891198
9	6073766	6253083	HAP_3	0.384347826086957	0.32136492912705	0.212278390625695	0.130617339025009
9	6073766	6253083	HAP_4	0.0817391304347826	0.296051008270641	0.883260729564119	0.737614655805727
9	6142083	6300543	HAP_1	0.0826086956521739	0.296051008270641	0.883260729564119	0.737614655805727
9	6142083	6300543	HAP_2	0.189565217391304	-0.165286145589206	0.398141542264712	0.678194795354516
9	6142083	6300543	HAP_3	0.404347826086957	0.323461017534771	0.209950038805107	0.123963103183435
9	6142083	6300543	HAP_4	0.244347826086957	-0.284784881743153	0.289857296341216	0.326276201321493
9	6194593	6374723	HAP_1	0.246086956521739	-0.284784881743153	0.289857296341216	0.326276201321493
9	6194593	6374723	HAP_2	0.0695652173913043	-0.519909377986827	0.873508796631339	0.551951708613509
9	6194593	6374723	HAP_3	0.41304347826087	0.493405726254872	0.197637615607363	0.0128272151086039
9	6194593	6374723	HAP_4	0.171304347826087	-0.101307498117837	0.4454820537139	0.820186907922
9	6243421	6424527	HAP_1	0.271304347826087	-0.346793312473401	0.265856085774827	0.192617542110441
9	6243421	6424527	HAP_2	0.0695652173913043	-0.519909377986827	0.873508796631339	0.551951708613509
9	6243421	6424527	HAP_3	0.0817391304347826	0.296051008270641	0.883260729564119	0.737614655805727
9	6243421	6424527	HAP_4	0.327826086956522	0.55346945723077	0.236693106538197	0.0197192323464689
9	6243421	6424527	HAP_5	0.171304347826087	-0.101307498117837	0.4454820537139	0.820186907922
9	6274650	6505208	HAP_1	0.27304347826087	-0.346594146731269	0.261677264081872	0.185872085011921
9	6274650	6505208	HAP_2	0.0478260869565217	-1.20932416677738	1.01078816558876	0.232038348648885
9	6274650	6505208	HAP_3	0.0817391304347826	0.296051008270641	0.883260729564119	0.737614655805727
9	6274650	6505208	HAP_4	0.308695652173913	0.564465765946891	0.241575155918213	0.0198101622791738
9	6274650	6505208	HAP_5	0.171304347826087	-0.101307498117837	0.4454820537139	0.820186907922
9	6367650	6545662	HAP_1	0.0478260869565217	-1.20932416677738	1.01078816558876	0.232038348648885
9	6367650	6545662	HAP_2	0.0817391304347826	0.296051008270641	0.883260729564119	0.737614655805727
9	6367650	6545662	HAP_3	0.312173913043478	0.55277829754219	0.23873538913365	0.0209478443928508
9	6367650	6545662	HAP_4	0.171304347826087	-0.101307498117837	0.4454820537139	0.820186907922
9	6367650	6545662	HAP_5	0.27304347826087	-0.346594146731269	0.261677264081872	0.185872085011921
9	6403887	6589614	HAP_1	0.171304347826087	-0.101307498117837	0.4454820537139	0.820186907922
9	6403887	6589614	HAP_2	0.114782608695652	0.296051008270641	0.883260729564119	0.737614655805727
9	6403887	6589614	HAP_3	0.0478260869565217	-1.20932416677738	1.01078816558876	0.232038348648885
9	6403887	6589614	HAP_4	0.619130434782609	0.318816854055624	0.149548308422261	0.0334509651525706
9	6481218	6674590	HAP_1	0.305217391304348	0.549514315267248	0.240889238682838	0.0229104272653288
9	6481218	6674590	HAP_2	0.275652173913043	-0.353641669788517	0.259270026543173	0.173116790687628
9	6481218	6674590	HAP_3	0.0695652173913043	-0.519909377986827	0.873508796631339	0.551951708613509
9	6481218	6674590	HAP_4	0.172173913043478	-0.101307498117837	0.4454820537139	0.820186907922
9	6481218	6674590	HAP_5	0.108695652173913	0.296051008270641	0.883260729564119	0.737614655805727
9	6533192	6754606	HAP_1	0.0695652173913043	-0.519909377986827	0.873508796631339	0.551951708613509
9	6533192	6754606	HAP_2	0.305217391304348	0.549514315267248	0.240889238682838	0.0229104272653288
9	6533192	6754606	HAP_3	0.275652173913043	-0.353641669788517	0.259270026543173	0.173116790687628
9	6533192	6754606	HAP_4	0.171304347826087	-0.101307498117837	0.4454820537139	0.820186907922
9	6533192	6754606	HAP_5	0.0817391304347826	0.296051008270641	0.883260729564119	0.737614655805727
9	6567056	6783856	HAP_1	0.0695652173913043	-0.519909377986827	0.873508796631339	0.551951708613509
9	6567056	6783856	HAP_2	0.171304347826087	-0.101307498117837	0.4454820537139	0.820186907922
9	6567056	6783856	HAP_3	0.306086956521739	0.549514315267248	0.240889238682838	0.0229104272653288
9	6567056	6783856	HAP_4	0.27304347826087	-0.346594146731269	0.261677264081872	0.185872085011921
9	6567056	6783856	HAP_5	0.0817391304347826	0.296051008270641	0.883260729564119	0.737614655805727
9	6643414	6859355	HAP_1	0.0817391304347826	0.296051008270641	0.883260729564119	0.737614655805727
9	6643414	6859355	HAP_2	0.240869565217391	-0.269955487488841	0.326714258719922	0.408999336747154
9	6643414	6859355	HAP_3	0.321739130434783	0.449465591436829	0.23191117863797	0.0531122743608855
9	6643414	6859355	HAP_4	0.275652173913043	-0.346594146731269	0.261677264081872	0.185872085011921
9	6728650	6951325	HAP_1	0.240869565217391	-0.269955487488841	0.326714258719922	0.408999336747154
9	6728650	6951325	HAP_2	0.0817391304347826	0.296051008270641	0.883260729564119	0.737614655805727
9	6728650	6951325	HAP_3	0.217391304347826	-0.312026389809969	0.344131330793032	0.364950187696614
9	6728650	6951325	HAP_4	0.273913043478261	-0.320819353642877	0.264624125991286	0.225884521397685
9	6776931	7017101	HAP_1	0.217391304347826	-0.312026389809969	0.344131330793032	0.364950187696614
9	6776931	7017101	HAP_2	0.273913043478261	-0.320819353642877	0.264624125991286	0.225884521397685
9	6776931	7017101	HAP_3	0.243478260869565	-0.24627287331246	0.322364399089401	0.445212859891607
9	6776931	7017101	HAP_4	0.0817391304347826	0.296051008270641	0.883260729564119	0.737614655805727
9	6816337	7061727	HAP_1	0.217391304347826	-0.312026389809969	0.344131330793032	0.364950187696614
9	6816337	7061727	HAP_2	0.349565217391304	-0.138390518037737	0.228647609587264	0.545252707960455
9	6816337	7061727	HAP_3	0.355652173913043	-0.234171272208586	0.222443435994344	0.292920470155938
9	6910096	7094840	HAP_1	0.220869565217391	-0.271545202280281	0.335734019539549	0.418966411590562
9	6910096	7094840	HAP_2	0.712173913043478	-0.372389851495221	0.150976192039463	0.0139395513303726
9	6995794	7132009	HAP_1	0.223478260869565	-0.271545202280281	0.335734019539549	0.418966411590562
9	6995794	7132009	HAP_2	0.737391304347826	-0.424019621955334	0.151413246786857	0.00527932491043148
9	7049119	7185907	HAP_1	0.224347826086957	-0.271545202280281	0.335734019539549	0.418966411590562
9	7049119	7185907	HAP_2	0.758260869565217	-0.444251539113443	0.152775611869437	0.00378273916125785
9	7081900	7231640	HAP_1	0.24695652173913	0.121945857969792	0.3265446189229	0.70895945747802
9	7081900	7231640	HAP_2	0.516521739130435	-0.352883750771762	0.164932619652931	0.0328201662000319
9	7081900	7231640	HAP_3	0.224347826086957	-0.271545202280281	0.335734019539549	0.418966411590562
9	7127660	7307853	HAP_1	0.24695652173913	0.121945857969792	0.3265446189229	0.70895945747802
9	7127660	7307853	HAP_2	0.427826086956522	-0.251780210842779	0.193267727488131	0.193192477218758
9	7127660	7307853	HAP_3	0.0704347826086957	-0.519909377986827	0.873508796631339	0.551951708613509
9	7127660	7307853	HAP_4	0.150434782608696	0.218471306052979	0.472538612800764	0.644019788273198
9	7164837	7370252	HAP_1	0.150434782608696	0.218471306052979	0.472538612800764	0.644019788273198
9	7164837	7370252	HAP_2	0.171304347826087	-0.0358373807928147	0.457665709611984	0.937613542048467
9	7164837	7370252	HAP_3	0.0817391304347826	0.296051008270641	0.883260729564119	0.737614655805727
9	7164837	7370252	HAP_4	0.273913043478261	-0.425142317126529	0.264019440876649	0.107900638549439
9	7164837	7370252	HAP_5	0.0704347826086957	-0.519909377986827	0.873508796631339	0.551951708613509
9	7225182	7448056	HAP_1	0.149565217391304	0.218471306052979	0.472538612800764	0.644019788273198
9	7225182	7448056	HAP_2	0.171304347826087	0.0768801890718598	0.472121022274163	0.870702944943529
9	7225182	7448056	HAP_3	0.0817391304347826	0.296051008270641	0.883260729564119	0.737614655805727
9	7225182	7448056	HAP_4	0.272173913043478	-0.425142317126529	0.264019440876649	0.107900638549439
9	7225182	7448056	HAP_5	0.0704347826086957	-0.519909377986827	0.873508796631339	0.551951708613509
9	7277516	7485252	HAP_1	0.0704347826086957	-0.519909377986827	0.873508796631339	0.551951708613509
9	7277516	7485252	HAP_2	0.149565217391304	0.218471306052979	0.472538612800764	0.644019788273198
9	7277516	7485252	HAP_3	0.171304347826087	0.0768801890718598	0.472121022274163	0.870702944943529
9	7277516	7485252	HAP_4	0.0817391304347826	0.296051008270641	0.883260729564119	0.737614655805727
9	7277516	7485252	HAP_5	0.272173913043478	-0.425142317126529	0.264019440876649	0.107900638549439
9	7345725	7517720	HAP_1	0.068695652173913	-0.0127800499376772	1.00282847627644	0.989836553934102
9	7345725	7517720	HAP_2	0.170434782608696	0.125282331145489	0.408580203394097	0.759239734518921
9	7345725	7517720	HAP_3	0.0921739130434783	-0.519909377986827	0.873508796631339	0.551951708613509
9	7345725	7517720	HAP_4	0.0826086956521739	0.296051008270641	0.883260729564119	0.737614655805727
9	7345725	7517720	HAP_5	0.171304347826087	0.0768801890718598	0.472121022274163	0.870702944943529
9	7345725	7517720	HAP_6	0.272173913043478	-0.425142317126529	0.264019440876649	0.107900638549439
9	7430409	7557890	HAP_1	0.272173913043478	-0.425142317126529	0.264019440876649	0.107900638549439
9	7430409	7557890	HAP_2	0.0495652173913043	-0.56124805232331	0.921527472332426	0.542743343170029
9	7430409	7557890	HAP_3	0.100869565217391	0.883670372032322	0.580664638943389	0.128615190961275
9	7430409	7557890	HAP_4	0.0904347826086957	-0.519909377986827	0.873508796631339	0.551951708613509
9	7430409	7557890	HAP_5	0.17304347826087	0.00882662705935829	0.457105086526531	0.984600785913698
9	7430409	7557890	HAP_6	0.0817391304347826	0.296051008270641	0.883260729564119	0.737614655805727
9	7470774	7601779	HAP_1	0.0721739130434783	-0.519909377986827	0.873508796631339	0.551951708613509
9	7470774	7601779	HAP_2	0.048695652173913	-0.56124805232331	0.921527472332426	0.542743343170029
9	7470774	7601779	HAP_3	0.100869565217391	0.883670372032322	0.580664638943389	0.128615190961275
9	7470774	7601779	HAP_4	0.173913043478261	-0.0934658874170309	0.444157381131704	0.833405101622131
9	7470774	7601779	HAP_5	0.271304347826087	-0.425142317126529	0.264019440876649	0.107900638549439
9	7500045	7650667	HAP_1	0.271304347826087	-0.425142317126529	0.264019440876649	0.107900638549439
9	7500045	7650667	HAP_2	0.0721739130434783	-0.519909377986827	0.873508796631339	0.551951708613509
9	7500045	7650667	HAP_3	0.048695652173913	-0.56124805232331	0.921527472332426	0.542743343170029
9	7500045	7650667	HAP_4	0.100869565217391	0.883670372032322	0.580664638943389	0.128615190961275
9	7500045	7650667	HAP_5	0.172173913043478	-0.0934658874170309	0.444157381131704	0.833405101622131
9	7552421	7677391	HAP_1	0.071304347826087	-0.519909377986827	0.873508796631339	0.551951708613509
9	7552421	7677391	HAP_2	0.106086956521739	0.883670372032322	0.580664638943389	0.128615190961275
9	7552421	7677391	HAP_3	0.267826086956522	0.398414712606999	0.288349463560179	0.167610426895335
9	7552421	7677391	HAP_4	0.278260869565217	-0.378723025359578	0.261543877397115	0.148166672961649
9	7590019	7710638	HAP_1	0.071304347826087	-0.519909377986827	0.873508796631339	0.551951708613509
9	7590019	7710638	HAP_2	0.109565217391304	0.799980955913799	0.549341630844094	0.1458808317053
9	7590019	7710638	HAP_3	0.277391304347826	-0.371553076076299	0.263482854536524	0.159045536922847
9	7590019	7710638	HAP_4	0.299130434782609	0.251021147761201	0.260665049034825	0.335960328868951
9	7635774	7748874	HAP_1	0.112173913043478	1.09678632822473	0.613887992197694	0.0745373725113286
9	7635774	7748874	HAP_2	0.0965217391304348	-0.662575211470906	0.658099336573382	0.314463588171222
9	7635774	7748874	HAP_3	0.308695652173913	0.275071706635056	0.249478445729002	0.270678461235999
9	7635774	7748874	HAP_4	0.140869565217391	-0.282791259733949	0.456908926846835	0.536218139054625
9	7635774	7748874	HAP_5	0.189565217391304	0.0805479762367364	0.40646652944706	0.842986597562434
9	7670766	7780548	HAP_1	0.13304347826087	-0.282791259733949	0.456908926846835	0.536218139054625
9	7670766	7780548	HAP_2	0.160869565217391	-0.263848129396854	0.531503289150245	0.61979319212533
9	7670766	7780548	HAP_3	0.071304347826087	-0.519909377986827	0.873508796631339	0.551951708613509
9	7670766	7780548	HAP_4	0.305217391304348	0.312616294294164	0.257586294998305	0.225396111789126
9	7670766	7780548	HAP_5	0.101739130434783	1.11779804572964	0.65719798386256	0.0895235252503713
9	7701836	7810860	HAP_1	0.071304347826087	-0.519909377986827	0.873508796631339	0.551951708613509
9	7701836	7810860	HAP_2	0.302608695652174	0.278484696784999	0.262980555894644	0.290074982629891
9	7701836	7810860	HAP_3	0.1	1.31501482727778	0.707927485506402	0.0637549538425163
9	7701836	7810860	HAP_4	0.128695652173913	-0.282791259733949	0.456908926846835	0.536218139054625
9	7701836	7810860	HAP_5	0.109565217391304	-0.788016614932119	0.874345615592738	0.367833796580341
9	7734113	7844120	HAP_1	0.301739130434783	0.209497784446705	0.259027712768525	0.418980949179032
9	7734113	7844120	HAP_2	0.100869565217391	1.31501482727778	0.707927485506402	0.0637549538425163
9	7734113	7844120	HAP_3	0.128695652173913	-0.282791259733949	0.456908926846835	0.536218139054625
9	7734113	7844120	HAP_4	0.071304347826087	-0.519909377986827	0.873508796631339	0.551951708613509
9	7734113	7844120	HAP_5	0.109565217391304	-0.788016614932119	0.874345615592738	0.367833796580341
9	7767242	7880679	HAP_1	0.128695652173913	-0.282791259733949	0.456908926846835	0.536218139054625
9	7767242	7880679	HAP_2	0.300869565217391	0.237645935888205	0.261435209608928	0.363737088185037
9	7767242	7880679	HAP_3	0.109565217391304	-0.788016614932119	0.874345615592738	0.367833796580341
9	7767242	7880679	HAP_4	0.0704347826086957	-0.519909377986827	0.873508796631339	0.551951708613509
9	7767242	7880679	HAP_5	0.101739130434783	1.31501482727778	0.707927485506402	0.0637549538425163
9	7800096	7948504	HAP_1	0.108695652173913	-0.742344150182809	1.0098253420725	0.462572250467447
9	7800096	7948504	HAP_2	0.0704347826086957	-0.519909377986827	0.873508796631339	0.551951708613509
9	7800096	7948504	HAP_3	0.114782608695652	-0.394966293107661	0.5075836533995	0.436819581622438
9	7800096	7948504	HAP_4	0.301739130434783	0.243478246211334	0.259864043095126	0.349189437622206
9	7836517	7971429	HAP_1	0.297391304347826	0.292589434470073	0.260087728736018	0.261084341993826
9	7836517	7971429	HAP_2	0.0704347826086957	-0.519909377986827	0.873508796631339	0.551951708613509
9	7836517	7971429	HAP_3	0.113913043478261	-0.394966293107661	0.5075836533995	0.436819581622438
9	7836517	7971429	HAP_4	0.113913043478261	-0.367319482207242	0.868936731985927	0.672659113960761
9	7836517	7971429	HAP_5	0.101739130434783	0.139442316621719	0.708059048497238	0.84394882035153
9	7866989	8010920	HAP_1	0.295652173913043	0.306123156715463	0.261768380243876	0.24272099917296
9	7866989	8010920	HAP_2	0.0704347826086957	-0.519909377986827	0.873508796631339	0.551951708613509
9	7866989	8010920	HAP_3	0.11304347826087	-0.367319482207242	0.868936731985927	0.672659113960761
9	7866989	8010920	HAP_4	0.110434782608696	-0.345727740459691	0.529245665846029	0.513864698201838
9	7933209	8069834	HAP_1	0.11304347826087	-0.367319482207242	0.868936731985927	0.672659113960761
9	7933209	8069834	HAP_2	0.302608695652174	0.279564537192252	0.262238808759754	0.286850436962304
9	7933209	8069834	HAP_3	0.0704347826086957	-0.519909377986827	0.873508796631339	0.551951708613509
9	7933209	8069834	HAP_4	0.109565217391304	-0.345727740459691	0.529245665846029	0.513864698201838
9	7956195	8125775	HAP_1	0.110434782608696	-0.367319482207242	0.868936731985927	0.672659113960761
9	7956195	8125775	HAP_2	0.071304347826087	-0.519909377986827	0.873508796631339	0.551951708613509
9	7956195	8125775	HAP_3	0.312173913043478	0.263625225568612	0.25695979552098	0.305361434693468
9	7956195	8125775	HAP_4	0.118260869565217	-0.345727740459691	0.529245665846029	0.513864698201838
9	7992759	8185467	HAP_1	0.113913043478261	-0.367319482207242	0.868936731985927	0.672659113960761
9	7992759	8185467	HAP_2	0.0695652173913043	-0.519909377986827	0.873508796631339	0.551951708613509
9	7992759	8185467	HAP_3	0.330434782608696	0.220338948476747	0.245741054915037	0.370299974929789
9	7992759	8185467	HAP_4	0.118260869565217	-0.345727740459691	0.529245665846029	0.513864698201838
9	8048883	8232291	HAP_1	0.122608695652174	-0.188616320967047	0.48913843066819	0.699931969330079
9	8048883	8232291	HAP_2	0.31304347826087	0.340812810605021	0.260219507483238	0.190828154758601
9	8048883	8232291	HAP_3	0.0678260869565217	-0.519909377986827	0.873508796631339	0.551951708613509
9	8048883	8232291	HAP_4	0.101739130434783	-0.367319482207242	0.868936731985927	0.672659113960761
9	8111084	8262485	HAP_1	0.394782608695652	0.249449232583703	0.20888574802901	0.232907510857557
9	8111084	8262485	HAP_2	0.101739130434783	-0.367319482207242	0.868936731985927	0.672659113960761
9	8111084	8262485	HAP_3	0.188695652173913	0.0886026017947543	0.345090059009603	0.797464104484652
9	8164391	8320530	HAP_1	0.190434782608696	0.026981100668426	0.339635463250624	0.936709856164121
9	8164391	8320530	HAP_2	0.370434782608696	0.245815612952058	0.214808462398915	0.25296653016555
9	8164391	8320530	HAP_3	0.101739130434783	-0.367319482207242	0.868936731985927	0.672659113960761
9	8224830	8366322	HAP_1	0.0669565217391304	-0.401989804990907	0.999510630867382	0.687699601673805
9	8224830	8366322	HAP_2	0.332173913043478	0.428164241382281	0.247254918216802	0.0838808494549864
9	8224830	8366322	HAP_3	0.331304347826087	0.0755575339281993	0.242416281557409	0.755395472343321
9	8224830	8366322	HAP_4	0.102608695652174	-0.367319482207242	0.868936731985927	0.672659113960761
9	8240342	8406750	HAP_1	0.0652173913043478	-0.401989804990907	0.999510630867382	0.687699601673805
9	8240342	8406750	HAP_2	0.332173913043478	0.428164241382281	0.247254918216802	0.0838808494549864
9	8240342	8406750	HAP_3	0.102608695652174	-0.367319482207242	0.868936731985927	0.672659113960761
9	8240342	8406750	HAP_4	0.332173913043478	0.0530051239591491	0.240260509939908	0.825472174968244
9	8311881	8452722	HAP_1	0.24695652173913	-0.0999678345919342	0.293519003452142	0.733544156157289
9	8311881	8452722	HAP_2	0.101739130434783	-0.367319482207242	0.868936731985927	0.672659113960761
9	8311881	8452722	HAP_3	0.103478260869565	-0.110849774901267	0.871191040685799	0.898796479954816
9	8311881	8452722	HAP_4	0.300869565217391	0.46337858474194	0.267110643155141	0.0833277768347631
9	8359343	8483651	HAP_1	0.101739130434783	-0.367319482207242	0.868936731985927	0.672659113960761
9	8359343	8483651	HAP_2	0.0652173913043478	-0.401989804990907	0.999510630867382	0.687699601673805
9	8359343	8483651	HAP_3	0.192173913043478	0.026981100668426	0.339635463250624	0.936709856164121
9	8359343	8483651	HAP_4	0.300869565217391	0.46337858474194	0.267110643155141	0.0833277768347631
9	8388451	8528360	HAP_1	0.300869565217391	0.46337858474194	0.267110643155141	0.0833277768347631
9	8388451	8528360	HAP_2	0.101739130434783	-0.367319482207242	0.868936731985927	0.672659113960761
9	8388451	8528360	HAP_3	0.192173913043478	0.026981100668426	0.339635463250624	0.936709856164121
9	8388451	8528360	HAP_4	0.0652173913043478	-0.401989804990907	0.999510630867382	0.687699601673805
9	8445829	8571010	HAP_1	0.0652173913043478	-0.401989804990907	0.999510630867382	0.687699601673805
9	8445829	8571010	HAP_2	0.111304347826087	0.333237915467918	0.713829351817471	0.64080146914224
9	8445829	8571010	HAP_3	0.493913043478261	0.188286012708246	0.175564801181806	0.283974316553271
9	8471295	8611361	HAP_1	0.104347826086957	0.693131188269049	0.777181393756628	0.372853665983538
9	8471295	8611361	HAP_2	0.0704347826086957	-0.401989804990907	0.999510630867382	0.687699601673805
9	8471295	8611361	HAP_3	0.297391304347826	0.463911203280934	0.270270957996951	0.0866276203346381
9	8471295	8611361	HAP_4	0.191304347826087	0.0834125544146109	0.350586478967991	0.812027604241369
9	8471295	8611361	HAP_5	0.0956521739130435	0.0552802126216711	0.778960361361792	0.943449538377443
9	8515176	8695353	HAP_1	0.103478260869565	0.693131188269049	0.777181393756628	0.372853665983538
9	8515176	8695353	HAP_2	0.296521739130435	0.463911203280934	0.270270957996951	0.0866276203346381
9	8515176	8695353	HAP_3	0.191304347826087	0.0834125544146109	0.350586478967991	0.812027604241369
9	8515176	8695353	HAP_4	0.0669565217391304	-0.401989804990907	0.999510630867382	0.687699601673805
9	8548164	8741004	HAP_1	0.296521739130435	0.463911203280934	0.270270957996951	0.0866276203346381
9	8548164	8741004	HAP_2	0.191304347826087	0.0834125544146109	0.350586478967991	0.812027604241369
9	8548164	8741004	HAP_3	0.0660869565217391	-0.401989804990907	0.999510630867382	0.687699601673805
9	8548164	8741004	HAP_4	0.103478260869565	0.693131188269049	0.777181393756628	0.372853665983538
9	8598669	8807233	HAP_1	0.1	-0.367319482207242	0.868936731985927	0.672659113960761
9	8598669	8807233	HAP_2	0.0669565217391304	-0.401989804990907	0.999510630867382	0.687699601673805
9	8598669	8807233	HAP_3	0.301739130434783	0.456315099472971	0.262952803401183	0.083227023106047
9	8598669	8807233	HAP_4	0.187826086956522	0.0649976460824116	0.344396294854358	0.850373176022436
9	8685750	8859468	HAP_1	0.0991304347826087	-0.367319482207242	0.868936731985927	0.672659113960761
9	8685750	8859468	HAP_2	0.0678260869565217	-0.401989804990907	0.999510630867382	0.687699601673805
9	8685750	8859468	HAP_3	0.299130434782609	0.456315099472971	0.262952803401183	0.083227023106047
9	8685750	8859468	HAP_4	0.184347826086957	0.0649976460824116	0.344396294854358	0.850373176022436
9	8722642	8938047	HAP_1	0.0678260869565217	-0.401989804990907	0.999510630867382	0.687699601673805
9	8722642	8938047	HAP_2	0.298260869565217	0.456315099472971	0.262952803401183	0.083227023106047
9	8722642	8938047	HAP_3	0.100869565217391	-0.367319482207242	0.868936731985927	0.672659113960761
9	8722642	8938047	HAP_4	0.184347826086957	0.0649976460824116	0.344396294854358	0.850373176022436
9	8791620	9000291	HAP_1	0.299130434782609	0.456315099472971	0.262952803401183	0.083227023106047
9	8791620	9000291	HAP_2	0.100869565217391	-0.367319482207242	0.868936731985927	0.672659113960761
9	8791620	9000291	HAP_3	0.184347826086957	0.0649976460824116	0.344396294854358	0.850373176022436
9	8791620	9000291	HAP_4	0.0678260869565217	-0.401989804990907	0.999510630867382	0.687699601673805
9	8837775	9054889	HAP_1	0.130434782608696	0.4344114684523	0.53180910457412	0.414356839034729
9	8837775	9054889	HAP_2	0.169565217391304	-0.233126342450875	0.409786659532091	0.569653408797882
9	8837775	9054889	HAP_3	0.18695652173913	0.0141465312149669	0.338634232269712	0.966692698820031
9	8837775	9054889	HAP_4	0.0904347826086957	-0.861791419571263	0.998567833962629	0.388490529931428
9	8837775	9054889	HAP_5	0.071304347826087	-0.401989804990907	0.999510630867382	0.687699601673805
9	8837775	9054889	HAP_6	0.103478260869565	-0.074270502478271	0.780431673485092	0.924216956276567
9	8906729	9095134	HAP_1	0.071304347826087	-0.401989804990907	0.999510630867382	0.687699601673805
9	8906729	9095134	HAP_2	0.0965217391304348	0.0240871568549364	0.668889819888472	0.971286654109891
9	8906729	9095134	HAP_3	0.168695652173913	-0.233126342450875	0.409786659532091	0.569653408797882
9	8906729	9095134	HAP_4	0.123478260869565	-0.51858641433997	0.5839649327795	0.374897115953436
9	8906729	9095134	HAP_5	0.104347826086957	-0.074270502478271	0.780431673485092	0.924216956276567
9	8906729	9095134	HAP_6	0.184347826086957	0.0649976460824116	0.344396294854358	0.850373176022436
9	8987384	9153623	HAP_1	0.0678260869565217	-0.401989804990907	0.999510630867382	0.687699601673805
9	8987384	9153623	HAP_2	0.104347826086957	-0.074270502478271	0.780431673485092	0.924216956276567
9	8987384	9153623	HAP_3	0.0982608695652174	0.0240871568549364	0.668889819888472	0.971286654109891
9	8987384	9153623	HAP_4	0.187826086956522	0.0649976460824116	0.344396294854358	0.850373176022436
9	8987384	9153623	HAP_5	0.105217391304348	-0.0969805293236497	0.774122031889538	0.900348197232458
9	8987384	9153623	HAP_6	0.170434782608696	-0.313617642840325	0.404010096950657	0.43792092908258
9	9050011	9198596	HAP_1	0.0982608695652174	0.0240871568549364	0.668889819888472	0.971286654109891
9	9050011	9198596	HAP_2	0.187826086956522	0.0649976460824116	0.344396294854358	0.850373176022436
9	9050011	9198596	HAP_3	0.167826086956522	-0.298417900765167	0.414131700795997	0.471463292434936
9	9050011	9198596	HAP_4	0.104347826086957	-0.074270502478271	0.780431673485092	0.924216956276567
9	9050011	9198596	HAP_5	0.068695652173913	-0.401989804990907	0.999510630867382	0.687699601673805
9	9072133	9268810	HAP_1	0.104347826086957	0.91745486442198	0.667117362061017	0.169601099964197
9	9072133	9268810	HAP_2	0.068695652173913	-0.401989804990907	0.999510630867382	0.687699601673805
9	9072133	9268810	HAP_3	0.167826086956522	-0.298417900765167	0.414131700795997	0.471463292434936
9	9072133	9268810	HAP_4	0.0982608695652174	0.0240871568549364	0.668889819888472	0.971286654109891
9	9072133	9268810	HAP_5	0.187826086956522	0.0649976460824116	0.344396294854358	0.850373176022436
9	9072133	9268810	HAP_6	0.103478260869565	-0.074270502478271	0.780431673485092	0.924216956276567
9	9131495	9306468	HAP_1	0.104347826086957	-0.074270502478271	0.780431673485092	0.924216956276567
9	9131495	9306468	HAP_2	0.106086956521739	0.711538627620165	0.624706813734029	0.255190035850494
9	9131495	9306468	HAP_3	0.068695652173913	-0.401989804990907	0.999510630867382	0.687699601673805
9	9131495	9306468	HAP_4	0.0991304347826087	0.0240871568549364	0.668889819888472	0.971286654109891
9	9131495	9306468	HAP_5	0.167826086956522	-0.298417900765167	0.414131700795997	0.471463292434936
9	9131495	9306468	HAP_6	0.18695652173913	0.0649976460824116	0.344396294854358	0.850373176022436
9	9178488	9376981	HAP_1	0.104347826086957	-0.074270502478271	0.780431673485092	0.924216956276567
9	9178488	9376981	HAP_2	0.106086956521739	0.711538627620165	0.624706813734029	0.255190035850494
9	9178488	9376981	HAP_3	0.169565217391304	-0.298417900765167	0.414131700795997	0.471463292434936
9	9178488	9376981	HAP_4	0.18695652173913	0.0649976460824116	0.344396294854358	0.850373176022436
9	9178488	9376981	HAP_5	0.068695652173913	-0.401989804990907	0.999510630867382	0.687699601673805
9	9178488	9376981	HAP_6	0.1	0.0240871568549364	0.668889819888472	0.971286654109891
9	9238733	9427467	HAP_1	0.170434782608696	-0.298417900765167	0.414131700795997	0.471463292434936
9	9238733	9427467	HAP_2	0.104347826086957	-0.074270502478271	0.780431673485092	0.924216956276567
9	9238733	9427467	HAP_3	0.106086956521739	0.711538627620165	0.624706813734029	0.255190035850494
9	9238733	9427467	HAP_4	0.1	0.0240871568549364	0.668889819888472	0.971286654109891
9	9238733	9427467	HAP_5	0.190434782608696	0.0649976460824116	0.344396294854358	0.850373176022436
9	9238733	9427467	HAP_6	0.068695652173913	-0.401989804990907	0.999510630867382	0.687699601673805
9	9288398	9489424	HAP_1	0.15304347826087	0.375325774908671	0.537811963091711	0.485543705716865
9	9288398	9489424	HAP_2	0.187826086956522	0.0496926705118808	0.357630829008558	0.889539729634619
9	9288398	9489424	HAP_3	0.169565217391304	-0.298417900765167	0.414131700795997	0.471463292434936
9	9288398	9489424	HAP_4	0.068695652173913	-0.401989804990907	0.999510630867382	0.687699601673805
9	9288398	9489424	HAP_5	0.103478260869565	-0.074270502478271	0.780431673485092	0.924216956276567
9	9288398	9489424	HAP_6	0.105217391304348	0.711538627620165	0.624706813734029	0.255190035850494
9	9352582	9554532	HAP_1	0.170434782608696	-0.298417900765167	0.414131700795997	0.471463292434936
9	9352582	9554532	HAP_2	0.103478260869565	-0.074270502478271	0.780431673485092	0.924216956276567
9	9352582	9554532	HAP_3	0.187826086956522	0.0496926705118808	0.357630829008558	0.889539729634619
9	9352582	9554532	HAP_4	0.105217391304348	0.711538627620165	0.624706813734029	0.255190035850494
9	9352582	9554532	HAP_5	0.068695652173913	-0.401989804990907	0.999510630867382	0.687699601673805
9	9352582	9554532	HAP_6	0.153913043478261	0.375325774908671	0.537811963091711	0.485543705716865
9	9407705	9623284	HAP_1	0.102608695652174	-0.074270502478271	0.780431673485092	0.924216956276567
9	9407705	9623284	HAP_2	0.173913043478261	-0.216824222605022	0.407890060787185	0.595230318143227
9	9407705	9623284	HAP_3	0.187826086956522	0.0496926705118808	0.357630829008558	0.889539729634619
9	9407705	9623284	HAP_4	0.169565217391304	0.403509805932547	0.473231755618851	0.394206399093418
9	9407705	9623284	HAP_5	0.172173913043478	-0.298417900765167	0.414131700795997	0.471463292434936
9	9464779	9708065	HAP_1	0.205217391304348	0.115951963579898	0.329451280192879	0.725004080827525
9	9464779	9708065	HAP_2	0.170434782608696	0.403509805932547	0.473231755618851	0.394206399093418
9	9464779	9708065	HAP_3	0.174782608695652	-0.216824222605022	0.407890060787185	0.595230318143227
9	9464779	9708065	HAP_4	0.103478260869565	-0.074270502478271	0.780431673485092	0.924216956276567
9	9464779	9708065	HAP_5	0.174782608695652	-0.298417900765167	0.414131700795997	0.471463292434936
9	9539025	9786350	HAP_1	0.201739130434783	0.115951963579898	0.329451280192879	0.725004080827525
9	9539025	9786350	HAP_2	0.0982608695652174	0.0240871568549364	0.668889819888472	0.971286654109891
9	9539025	9786350	HAP_3	0.103478260869565	-0.074270502478271	0.780431673485092	0.924216956276567
9	9539025	9786350	HAP_4	0.171304347826087	-0.298417900765167	0.414131700795997	0.471463292434936
9	9539025	9786350	HAP_5	0.0860869565217391	-0.661516186056804	0.868865600878994	0.446763709604552
9	9539025	9786350	HAP_6	0.106086956521739	0.711538627620165	0.624706813734029	0.255190035850494
9	9601855	9857375	HAP_1	0.0860869565217391	-0.661516186056804	0.868865600878994	0.446763709604552
9	9601855	9857375	HAP_2	0.10695652173913	0.711538627620165	0.624706813734029	0.255190035850494
9	9601855	9857375	HAP_3	0.202608695652174	0.115951963579898	0.329451280192879	0.725004080827525
9	9601855	9857375	HAP_4	0.0982608695652174	0.0240871568549364	0.668889819888472	0.971286654109891
9	9601855	9857375	HAP_5	0.103478260869565	-0.074270502478271	0.780431673485092	0.924216956276567
9	9601855	9857375	HAP_6	0.171304347826087	-0.298417900765167	0.414131700795997	0.471463292434936
9	9678615	9899828	HAP_1	0.0860869565217391	-0.661516186056804	0.868865600878994	0.446763709604552
9	9678615	9899828	HAP_2	0.101739130434783	-0.074270502478271	0.780431673485092	0.924216956276567
9	9678615	9899828	HAP_3	0.10695652173913	0.711538627620165	0.624706813734029	0.255190035850494
9	9678615	9899828	HAP_4	0.171304347826087	-0.298417900765167	0.414131700795997	0.471463292434936
9	9678615	9899828	HAP_5	0.204347826086957	0.0122089220804674	0.332365179640697	0.970710575412374
9	9678615	9899828	HAP_6	0.0982608695652174	0.0240871568549364	0.668889819888472	0.971286654109891
9	9772884	9946465	HAP_1	0.257391304347826	-0.171992352286615	0.275368164596753	0.532493305074845
9	9772884	9946465	HAP_2	0.204347826086957	0.0122089220804674	0.332365179640697	0.970710575412374
9	9772884	9946465	HAP_3	0.117391304347826	-0.516107321977338	0.662523738159363	0.436306417799125
9	9772884	9946465	HAP_4	0.0991304347826087	-0.00242360284524767	0.631052024749121	0.996937034608703
9	9772884	9946465	HAP_5	0.106086956521739	0.711538627620165	0.624706813734029	0.255190035850494
9	9772884	9946465	HAP_6	0.100869565217391	0.544547529430728	0.663280091797458	0.411999037305448
9	9844251	10017942	HAP_1	0.256521739130435	-0.0613344326207826	0.283567894710474	0.828835976009116
9	9844251	10017942	HAP_2	0.101739130434783	-0.074270502478271	0.780431673485092	0.924216956276567
9	9844251	10017942	HAP_3	0.257391304347826	-0.171992352286615	0.275368164596753	0.532493305074845
9	9844251	10017942	HAP_4	0.0991304347826087	-0.00242360284524767	0.631052024749121	0.996937034608703
9	9844251	10017942	HAP_5	0.106086956521739	0.711538627620165	0.624706813734029	0.255190035850494
9	9885064	10075066	HAP_1	0.256521739130435	-0.0613344326207826	0.283567894710474	0.828835976009116
9	9885064	10075066	HAP_2	0.257391304347826	-0.171992352286615	0.275368164596753	0.532493305074845
9	9885064	10075066	HAP_3	0.0991304347826087	-0.00242360284524767	0.631052024749121	0.996937034608703
9	9885064	10075066	HAP_4	0.106086956521739	0.711538627620165	0.624706813734029	0.255190035850494
9	9885064	10075066	HAP_5	0.101739130434783	-0.074270502478271	0.780431673485092	0.924216956276567
9	9930212	10157986	HAP_1	0.312173913043478	-0.299516437404341	0.238082142124326	0.208900359497858
9	9930212	10157986	HAP_2	0.106086956521739	0.711538627620165	0.624706813734029	0.255190035850494
9	9930212	10157986	HAP_3	0.110434782608696	-0.0728708100978203	0.539265233722114	0.8925576218664
9	9930212	10157986	HAP_4	0.258260869565217	-0.0613344326207826	0.283567894710474	0.828835976009116
9	9930212	10157986	HAP_5	0.103478260869565	-0.074270502478271	0.780431673485092	0.924216956276567
9	9980447	10184768	HAP_1	0.10695652173913	0.711538627620165	0.624706813734029	0.255190035850494
9	9980447	10184768	HAP_2	0.110434782608696	-0.0728708100978203	0.539265233722114	0.8925576218664
9	9980447	10184768	HAP_3	0.103478260869565	-0.074270502478271	0.780431673485092	0.924216956276567
9	9980447	10184768	HAP_4	0.238260869565217	-0.0648618714307435	0.294723061929665	0.825890829506675
9	9980447	10184768	HAP_5	0.32	-0.320831184531212	0.229321908628961	0.162351768834295
9	10061695	10220869	HAP_1	0.103478260869565	-0.074270502478271	0.780431673485092	0.924216956276567
9	10061695	10220869	HAP_2	0.238260869565217	-0.0648618714307435	0.294723061929665	0.825890829506675
9	10061695	10220869	HAP_3	0.315652173913043	-0.336302920249652	0.233575056243018	0.150478890556551
9	10061695	10220869	HAP_4	0.0991304347826087	-0.00242360284524767	0.631052024749121	0.996937034608703
9	10061695	10220869	HAP_5	0.10695652173913	0.711538627620165	0.624706813734029	0.255190035850494
9	10136658	10270107	HAP_1	0.10695652173913	0.711538627620165	0.624706813734029	0.255190035850494
9	10136658	10270107	HAP_2	0.238260869565217	-0.0648618714307435	0.294723061929665	0.825890829506675
9	10136658	10270107	HAP_3	0.315652173913043	-0.336302920249652	0.233575056243018	0.150478890556551
9	10136658	10270107	HAP_4	0.103478260869565	-0.074270502478271	0.780431673485092	0.924216956276567
9	10136658	10270107	HAP_5	0.0991304347826087	-0.00242360284524767	0.631052024749121	0.996937034608703
9	10179658	10305021	HAP_1	0.237391304347826	-0.0648618714307435	0.294723061929665	0.825890829506675
9	10179658	10305021	HAP_2	0.103478260869565	-0.074270502478271	0.780431673485092	0.924216956276567
9	10179658	10305021	HAP_3	0.0991304347826087	-0.00242360284524767	0.631052024749121	0.996937034608703
9	10179658	10305021	HAP_4	0.143478260869565	-0.689850946253393	0.614612016203615	0.262164491589946
9	10179658	10305021	HAP_5	0.190434782608696	-0.437436153789924	0.358886994838327	0.223405362544609
9	10179658	10305021	HAP_6	0.105217391304348	0.711538627620165	0.624706813734029	0.255190035850494
9	10213247	10337931	HAP_1	0.0991304347826087	-0.00242360284524767	0.631052024749121	0.996937034608703
9	10213247	10337931	HAP_2	0.237391304347826	-0.0648618714307435	0.294723061929665	0.825890829506675
9	10213247	10337931	HAP_3	0.103478260869565	-0.074270502478271	0.780431673485092	0.924216956276567
9	10213247	10337931	HAP_4	0.143478260869565	-0.689850946253393	0.614612016203615	0.262164491589946
9	10213247	10337931	HAP_5	0.190434782608696	-0.437436153789924	0.358886994838327	0.223405362544609
9	10213247	10337931	HAP_6	0.105217391304348	0.711538627620165	0.624706813734029	0.255190035850494
9	10260399	10372262	HAP_1	0.14	0.473141896949138	0.474564875784875	0.31919284714736
9	10260399	10372262	HAP_2	0.136521739130435	-0.164386327321639	0.713252441807683	0.817807134519802
9	10260399	10372262	HAP_3	0.239130434782609	-0.0648618714307435	0.294723061929665	0.825890829506675
9	10260399	10372262	HAP_4	0.259130434782609	-0.267237250334349	0.30029997015589	0.373899805958552
9	10260399	10372262	HAP_5	0.190434782608696	-0.437436153789924	0.358886994838327	0.223405362544609
9	10300250	10419688	HAP_1	0.239130434782609	-0.0648618714307435	0.294723061929665	0.825890829506675
9	10300250	10419688	HAP_2	0.14	0.473141896949138	0.474564875784875	0.31919284714736
9	10300250	10419688	HAP_3	0.136521739130435	-0.164386327321639	0.713252441807683	0.817807134519802
9	10300250	10419688	HAP_4	0.190434782608696	-0.437436153789924	0.358886994838327	0.223405362544609
9	10300250	10419688	HAP_5	0.253913043478261	-0.267237250334349	0.30029997015589	0.373899805958552
9	10327570	10497912	HAP_1	0.190434782608696	-0.437436153789924	0.358886994838327	0.223405362544609
9	10327570	10497912	HAP_2	0.248695652173913	-0.25097903677954	0.304820625906545	0.410648957989515
9	10327570	10497912	HAP_3	0.110434782608696	0.711538627620165	0.624706813734029	0.255190035850494
9	10327570	10497912	HAP_4	0.104347826086957	-0.074270502478271	0.780431673485092	0.924216956276567
9	10327570	10497912	HAP_5	0.186086956521739	0.0649976460824116	0.344396294854358	0.850373176022436
9	10366341	10557335	HAP_1	0.0973913043478261	-0.861791419571263	0.998567833962629	0.388490529931428
9	10366341	10557335	HAP_2	0.185217391304348	0.0649976460824116	0.344396294854358	0.850373176022436
9	10366341	10557335	HAP_3	0.188695652173913	-0.405559581129499	0.365917963907644	0.268191378270123
9	10366341	10557335	HAP_4	0.104347826086957	-0.074270502478271	0.780431673485092	0.924216956276567
9	10366341	10557335	HAP_5	0.0852173913043478	-0.401989804990907	0.999510630867382	0.687699601673805
9	10366341	10557335	HAP_6	0.148695652173913	0.215373416970787	0.46584200996973	0.644022576841515
9	10401946	10634082	HAP_1	0.0678260869565217	-0.401989804990907	0.999510630867382	0.687699601673805
9	10401946	10634082	HAP_2	0.146086956521739	0.272976738771231	0.481620474299524	0.571084466166513
9	10401946	10634082	HAP_3	0.18695652173913	-0.405559581129499	0.365917963907644	0.268191378270123
9	10401946	10634082	HAP_4	0.103478260869565	-0.074270502478271	0.780431673485092	0.924216956276567
9	10401946	10634082	HAP_5	0.0965217391304348	-0.861791419571263	0.998567833962629	0.388490529931428
9	10401946	10634082	HAP_6	0.184347826086957	0.0649976460824116	0.344396294854358	0.850373176022436
9	10463217	10712212	HAP_1	0.068695652173913	-0.401989804990907	0.999510630867382	0.687699601673805
9	10463217	10712212	HAP_2	0.146086956521739	0.272976738771231	0.481620474299524	0.571084466166513
9	10463217	10712212	HAP_3	0.198260869565217	0.00763820446027493	0.34339042859017	0.982261614526857
9	10463217	10712212	HAP_4	0.0965217391304348	-0.861791419571263	0.998567833962629	0.388490529931428
9	10463217	10712212	HAP_5	0.100869565217391	-0.074270502478271	0.780431673485092	0.924216956276567
9	10463217	10712212	HAP_6	0.186086956521739	-0.405559581129499	0.365917963907644	0.268191378270123
9	10536163	10747647	HAP_1	0.247826086956522	0.0566676009245192	0.310708511707864	0.855348816897706
9	10536163	10747647	HAP_2	0.105217391304348	-0.687622028134296	0.655935786966982	0.294947830446821
9	10536163	10747647	HAP_3	0.068695652173913	-0.401989804990907	0.999510630867382	0.687699601673805
9	10536163	10747647	HAP_4	0.212173913043478	0.183981272282374	0.312723616108201	0.556554483967101
9	10536163	10747647	HAP_5	0.18695652173913	-0.405559581129499	0.365917963907644	0.268191378270123
9	10608128	10796843	HAP_1	0.24695652173913	0.0566676009245192	0.310708511707864	0.855348816897706
9	10608128	10796843	HAP_2	0.105217391304348	-0.687622028134296	0.655935786966982	0.294947830446821
9	10608128	10796843	HAP_3	0.214782608695652	0.195900099859212	0.304671158106105	0.520493703601064
9	10608128	10796843	HAP_4	0.18695652173913	-0.465453607347017	0.367143326244972	0.205404785210982
9	10608128	10796843	HAP_5	0.0834782608695652	-0.401989804990907	0.999510630867382	0.687699601673805
9	10680281	10834070	HAP_1	0.282608695652174	0.297534200440274	0.269864725205435	0.270702838082752
9	10680281	10834070	HAP_2	0.0843478260869565	-0.848806921052829	0.873557070232091	0.331634048897942
9	10680281	10834070	HAP_3	0.196521739130435	-0.465453607347017	0.367143326244972	0.205404785210982
9	10680281	10834070	HAP_4	0.254782608695652	-0.0311926504159262	0.27177751663259	0.908666248928998
9	10680281	10834070	HAP_5	0.0991304347826087	-0.861791419571263	0.998567833962629	0.388490529931428
9	10725135	10876720	HAP_1	0.355652173913043	-0.107898644470762	0.216252830865791	0.618012144905796
9	10725135	10876720	HAP_2	0.0852173913043478	-0.848806921052829	0.873557070232091	0.331634048897942
9	10725135	10876720	HAP_3	0.200869565217391	-0.403910251071829	0.35916305207302	0.261243988542904
9	10725135	10876720	HAP_4	0.282608695652174	0.297534200440274	0.269864725205435	0.270702838082752
9	10787601	10898598	HAP_1	0.28695652173913	-0.118409674483238	0.261862440827471	0.651311822631194
9	10787601	10898598	HAP_2	0.283478260869565	0.297534200440274	0.269864725205435	0.270702838082752
9	10787601	10898598	HAP_3	0.355652173913043	-0.107898644470762	0.216252830865791	0.618012144905796
9	10817832	10926930	HAP_1	0.382608695652174	-0.153080389416927	0.203482125023504	0.452183311016816
9	10817832	10926930	HAP_2	0.194782608695652	-0.253999106312623	0.396460714008508	0.52200050701913
9	10817832	10926930	HAP_3	0.189565217391304	-0.465453607347017	0.367143326244972	0.205404785210982
9	10817832	10926930	HAP_4	0.186086956521739	-0.139862772303899	0.37524422718936	0.709493914451573
9	10850125	10963951	HAP_1	0.382608695652174	-0.153080389416927	0.203482125023504	0.452183311016816
9	10850125	10963951	HAP_2	0.139130434782609	-0.475944199725219	0.531390248831006	0.370818630796201
9	10850125	10963951	HAP_3	0.189565217391304	-0.465453607347017	0.367143326244972	0.205404785210982
9	10850125	10963951	HAP_4	0.18695652173913	-0.139862772303899	0.37524422718936	0.709493914451573
9	10890627	11053216	HAP_1	0.107826086956522	-0.999380579507787	0.716632218417618	0.163702096394804
9	10890627	11053216	HAP_2	0.189565217391304	-0.465453607347017	0.367143326244972	0.205404785210982
9	10890627	11053216	HAP_3	0.187826086956522	-0.139862772303899	0.37524422718936	0.709493914451573
9	10890627	11053216	HAP_4	0.376521739130435	-0.13752732520792	0.203938206366304	0.500361138539015
9	10910879	11112974	HAP_1	0.370434782608696	-0.12075047192707	0.204898877968458	0.555885197552953
9	10910879	11112974	HAP_2	0.0695652173913043	-0.848806921052829	0.873557070232091	0.331634048897942
9	10910879	11112974	HAP_3	0.189565217391304	-0.465453607347017	0.367143326244972	0.205404785210982
9	10910879	11112974	HAP_4	0.18695652173913	-0.139862772303899	0.37524422718936	0.709493914451573
9	10953297	11176323	HAP_1	0.424347826086957	-0.125602747558037	0.19011343772899	0.509092984099522
9	10953297	11176323	HAP_2	0.192173913043478	-0.403910251071829	0.35916305207302	0.261243988542904
9	10953297	11176323	HAP_3	0.0695652173913043	-0.848806921052829	0.873557070232091	0.331634048897942
9	10953297	11176323	HAP_4	0.18695652173913	-0.139862772303899	0.37524422718936	0.709493914451573
9	11027816	11229787	HAP_1	0.0982608695652174	-0.861791419571263	0.998567833962629	0.388490529931428
9	11027816	11229787	HAP_2	0.247826086956522	-0.0981422383117432	0.274486324496113	0.720815281189233
9	11027816	11229787	HAP_3	0.189565217391304	-0.465453607347017	0.367143326244972	0.205404785210982
9	11027816	11229787	HAP_4	0.068695652173913	-0.726344951262158	1.00413108305839	0.469761713499303
9	11027816	11229787	HAP_5	0.0860869565217391	-0.00242360284524767	0.631052024749121	0.996937034608703
9	11027816	11229787	HAP_6	0.1	-0.074270502478271	0.780431673485092	0.924216956276567
9	11098780	11298757	HAP_1	0.0973913043478261	-0.861791419571263	0.998567833962629	0.388490529931428
9	11098780	11298757	HAP_2	0.245217391304348	-0.0981422383117432	0.274486324496113	0.720815281189233
9	11098780	11298757	HAP_3	0.190434782608696	-0.465453607347017	0.367143326244972	0.205404785210982
9	11098780	11298757	HAP_4	0.091304347826087	0.0476685382128623	0.591710253462715	0.935820073374386
9	11098780	11298757	HAP_5	0.1	-0.074270502478271	0.780431673485092	0.924216956276567
9	11098780	11298757	HAP_6	0.0695652173913043	-0.726344951262158	1.00413108305839	0.469761713499303
9	11163182	11344039	HAP_1	0.0973913043478261	-0.861791419571263	0.998567833962629	0.388490529931428
9	11163182	11344039	HAP_2	0.244347826086957	-0.0598348838074622	0.277613577192235	0.829429992677579
9	11163182	11344039	HAP_3	0.091304347826087	0.0476685382128623	0.591710253462715	0.935820073374386
9	11163182	11344039	HAP_4	0.1	-0.074270502478271	0.780431673485092	0.924216956276567
9	11163182	11344039	HAP_5	0.0695652173913043	-0.726344951262158	1.00413108305839	0.469761713499303
9	11163182	11344039	HAP_6	0.185217391304348	-0.485393506056337	0.380635362039127	0.202758580588381
9	11213002	11406795	HAP_1	0.0695652173913043	-0.726344951262158	1.00413108305839	0.469761713499303
9	11213002	11406795	HAP_2	0.091304347826087	0.0476685382128623	0.591710253462715	0.935820073374386
9	11213002	11406795	HAP_3	0.0973913043478261	-0.861791419571263	0.998567833962629	0.388490529931428
9	11213002	11406795	HAP_4	0.102608695652174	0.76555471410307	0.711225018284426	0.282215210230692
9	11213002	11406795	HAP_5	0.18695652173913	-0.485393506056337	0.380635362039127	0.202758580588381
9	11213002	11406795	HAP_6	0.244347826086957	-0.0598348838074622	0.277613577192235	0.829429992677579
9	11273872	11458950	HAP_1	0.102608695652174	0.76555471410307	0.711225018284426	0.282215210230692
9	11273872	11458950	HAP_2	0.244347826086957	-0.0598348838074622	0.277613577192235	0.829429992677579
9	11273872	11458950	HAP_3	0.191304347826087	-0.40112419852949	0.365121518728381	0.272410971203355
9	11273872	11458950	HAP_4	0.0704347826086957	-0.848806921052829	0.873557070232091	0.331634048897942
9	11273872	11458950	HAP_5	0.091304347826087	0.0476685382128623	0.591710253462715	0.935820073374386
9	11273872	11458950	HAP_6	0.0982608695652174	-0.861791419571263	0.998567833962629	0.388490529931428
9	11326782	11487178	HAP_1	0.191304347826087	-0.40112419852949	0.365121518728381	0.272410971203355
9	11326782	11487178	HAP_2	0.091304347826087	0.0476685382128623	0.591710253462715	0.935820073374386
9	11326782	11487178	HAP_3	0.122608695652174	0.78762127410848	0.5820707541318	0.176556021137188
9	11326782	11487178	HAP_4	0.245217391304348	-0.0598348838074622	0.277613577192235	0.829429992677579
9	11326782	11487178	HAP_5	0.0921739130434783	-0.042153681713846	0.659275993320048	0.949041250909516
9	11326782	11487178	HAP_6	0.0991304347826087	-0.861791419571263	0.998567833962629	0.388490529931428
9	11387052	11531054	HAP_1	0.122608695652174	0.78762127410848	0.5820707541318	0.176556021137188
9	11387052	11531054	HAP_2	0.245217391304348	-0.0598348838074622	0.277613577192235	0.829429992677579
9	11387052	11531054	HAP_3	0.0991304347826087	-0.861791419571263	0.998567833962629	0.388490529931428
9	11387052	11531054	HAP_4	0.105217391304348	-0.042153681713846	0.659275993320048	0.949041250909516
9	11387052	11531054	HAP_5	0.191304347826087	-0.40112419852949	0.365121518728381	0.272410971203355
9	11387052	11531054	HAP_6	0.091304347826087	0.0476685382128623	0.591710253462715	0.935820073374386
9	11441928	11551898	HAP_1	0.091304347826087	0.0476685382128623	0.591710253462715	0.935820073374386
9	11441928	11551898	HAP_2	0.122608695652174	0.78762127410848	0.5820707541318	0.176556021137188
9	11441928	11551898	HAP_3	0.261739130434783	-0.0360799842164784	0.266802736442123	0.892477706637467
9	11441928	11551898	HAP_4	0.0991304347826087	-0.861791419571263	0.998567833962629	0.388490529931428
9	11441928	11551898	HAP_5	0.105217391304348	-0.042153681713846	0.659275993320048	0.949041250909516
9	11441928	11551898	HAP_6	0.191304347826087	-0.40112419852949	0.365121518728381	0.272410971203355
9	11481867	11580953	HAP_1	0.191304347826087	-0.40112419852949	0.365121518728381	0.272410971203355
9	11481867	11580953	HAP_2	0.221739130434783	0.352229410148442	0.364433797871787	0.334204081961865
9	11481867	11580953	HAP_3	0.0773913043478261	-0.848806921052829	0.873557070232091	0.331634048897942
9	11481867	11580953	HAP_4	0.091304347826087	0.0476685382128623	0.591710253462715	0.935820073374386
9	11481867	11580953	HAP_5	0.261739130434783	-0.0360799842164784	0.266802736442123	0.892477706637467
9	11510644	11633637	HAP_1	0.107826086956522	0.76555471410307	0.711225018284426	0.282215210230692
9	11510644	11633637	HAP_2	0.262608695652174	-0.175761782409569	0.273509404303943	0.520734742495235
9	11510644	11633637	HAP_3	0.091304347826087	0.0476685382128623	0.591710253462715	0.935820073374386
9	11510644	11633637	HAP_4	0.245217391304348	-0.0598348838074622	0.277613577192235	0.829429992677579
9	11545858	11667349	HAP_1	0.245217391304348	-0.0598348838074622	0.277613577192235	0.829429992677579
9	11545858	11667349	HAP_2	0.091304347826087	0.0476685382128623	0.591710253462715	0.935820073374386
9	11545858	11667349	HAP_3	0.191304347826087	-0.40112419852949	0.365121518728381	0.272410971203355
9	11545858	11667349	HAP_4	0.071304347826087	-0.848806921052829	0.873557070232091	0.331634048897942
9	11545858	11667349	HAP_5	0.107826086956522	0.76555471410307	0.711225018284426	0.282215210230692
9	11568112	11751431	HAP_1	0.188695652173913	-0.40112419852949	0.365121518728381	0.272410971203355
9	11568112	11751431	HAP_2	0.0704347826086957	-0.848806921052829	0.873557070232091	0.331634048897942
9	11568112	11751431	HAP_3	0.208695652173913	0.221715274413083	0.327773583490818	0.499047143469292
9	11568112	11751431	HAP_4	0.0904347826086957	0.0476685382128623	0.591710253462715	0.935820073374386
9	11568112	11751431	HAP_5	0.10695652173913	0.76555471410307	0.711225018284426	0.282215210230692
9	11624353	11778535	HAP_1	0.220869565217391	-0.467768199960174	0.324336205263766	0.149793848864875
9	11624353	11778535	HAP_2	0.0852173913043478	-0.848806921052829	0.873557070232091	0.331634048897942
9	11624353	11778535	HAP_3	0.382608695652174	0.0285175191100867	0.202048481029992	0.887808370016057
9	11624353	11778535	HAP_4	0.0904347826086957	0.0476685382128623	0.591710253462715	0.935820073374386
9	11656119	11844218	HAP_1	0.220869565217391	-0.467768199960174	0.324336205263766	0.149793848864875
9	11656119	11844218	HAP_2	0.0852173913043478	-0.848806921052829	0.873557070232091	0.331634048897942
9	11656119	11844218	HAP_3	0.105217391304348	-0.074270502478271	0.780431673485092	0.924216956276567
9	11656119	11844218	HAP_4	0.278260869565217	0.0088655285871025	0.263675983431381	0.973189867339941
9	11656119	11844218	HAP_5	0.091304347826087	0.0476685382128623	0.591710253462715	0.935820073374386
9	11734989	11890404	HAP_1	0.267826086956522	-0.413917342649868	0.272969868824409	0.12999360484624
9	11734989	11890404	HAP_2	0.0808695652173913	-0.848806921052829	0.873557070232091	0.331634048897942
9	11734989	11890404	HAP_3	0.10695652173913	-0.074270502478271	0.780431673485092	0.924216956276567
9	11734989	11890404	HAP_4	0.209565217391304	0.0232071400579692	0.333107359631843	0.944482176590698
9	11734989	11890404	HAP_5	0.0921739130434783	0.0476685382128623	0.591710253462715	0.935820073374386
9	11767465	11925332	HAP_1	0.117391304347826	-0.422121847665503	0.630175359670009	0.503229666334477
9	11767465	11925332	HAP_2	0.267826086956522	-0.413917342649868	0.272969868824409	0.12999360484624
9	11767465	11925332	HAP_3	0.10695652173913	-0.074270502478271	0.780431673485092	0.924216956276567
9	11767465	11925332	HAP_4	0.209565217391304	0.0232071400579692	0.333107359631843	0.944482176590698
9	11767465	11925332	HAP_5	0.0930434782608696	-0.0191201947677407	0.560712002746562	0.972809636113128
9	11817131	11948643	HAP_1	0.211304347826087	-0.430377305813614	0.33639949851186	0.201296952143355
9	11817131	11948643	HAP_2	0.209565217391304	0.0232071400579692	0.333107359631843	0.944482176590698
9	11817131	11948643	HAP_3	0.106086956521739	-0.641984651916082	0.672122471570263	0.339907339321072
9	11817131	11948643	HAP_4	0.0921739130434783	0.0476685382128623	0.591710253462715	0.935820073374386
9	11817131	11948643	HAP_5	0.101739130434783	-0.074270502478271	0.780431673485092	0.924216956276567
9	11884668	12004836	HAP_1	0.198260869565217	-0.450622798415489	0.351338253309528	0.200164628380276
9	11884668	12004836	HAP_2	0.204347826086957	0.0308450657283114	0.363747392245414	0.932452150499707
9	11884668	12004836	HAP_3	0.105217391304348	-0.641984651916082	0.672122471570263	0.339907339321072
9	11884668	12004836	HAP_4	0.091304347826087	-0.0978851559963708	0.622555354017919	0.875119071821204
9	11884668	12004836	HAP_5	0.1	-0.074270502478271	0.780431673485092	0.924216956276567
9	11919015	12067971	HAP_1	0.204347826086957	0.0308450657283114	0.363747392245414	0.932452150499707
9	11919015	12067971	HAP_2	0.106086956521739	-0.641984651916082	0.672122471570263	0.339907339321072
9	11919015	12067971	HAP_3	0.199130434782609	-0.450622798415489	0.351338253309528	0.200164628380276
9	11919015	12067971	HAP_4	0.091304347826087	-0.0978851559963708	0.622555354017919	0.875119071821204
9	11919015	12067971	HAP_5	0.0991304347826087	0.0163349293045668	0.872319298590403	0.985066444418512
9	11943644	12118641	HAP_1	0.106086956521739	-0.641984651916082	0.672122471570263	0.339907339321072
9	11943644	12118641	HAP_2	0.201739130434783	-0.476048112256909	0.344441591439389	0.167494168114164
9	11943644	12118641	HAP_3	0.203478260869565	0.0308450657283114	0.363747392245414	0.932452150499707
9	11943644	12118641	HAP_4	0.1	0.0163349293045668	0.872319298590403	0.985066444418512
9	11943644	12118641	HAP_5	0.091304347826087	-0.0978851559963708	0.622555354017919	0.875119071821204
9	11980739	12179390	HAP_1	0.107826086956522	-0.64696826768271	0.627385698549606	0.302884533075798
9	11980739	12179390	HAP_2	0.207826086956522	-0.548632628837022	0.34030766041124	0.107487093316636
9	11980739	12179390	HAP_3	0.20695652173913	-0.0961472296635027	0.337958161229971	0.776136262294334
9	11980739	12179390	HAP_4	0.091304347826087	-0.0978851559963708	0.622555354017919	0.875119071821204
9	11980739	12179390	HAP_5	0.0991304347826087	0.0163349293045668	0.872319298590403	0.985066444418512
9	12057126	12232554	HAP_1	0.107826086956522	-0.64696826768271	0.627385698549606	0.302884533075798
9	12057126	12232554	HAP_2	0.209565217391304	-0.0961472296635027	0.337958161229971	0.776136262294334
9	12057126	12232554	HAP_3	0.115652173913043	-0.0686434923889136	0.58909042138719	0.90727846246634
9	12057126	12232554	HAP_4	0.226086956521739	-0.489333428675412	0.318975230472837	0.125572779334309
9	12057126	12232554	HAP_5	0.104347826086957	0.0163349293045668	0.872319298590403	0.985066444418512
9	12099066	12328504	HAP_1	0.104347826086957	-0.64696826768271	0.627385698549606	0.302884533075798
9	12099066	12328504	HAP_2	0.196521739130435	-0.392481775692362	0.370946606263076	0.290485093148092
9	12099066	12328504	HAP_3	0.0834782608695652	-0.176344030051543	0.668306916895606	0.791979258212226
9	12099066	12328504	HAP_4	0.210434782608696	-0.463730752760247	0.331716861779034	0.162673084756534
9	12099066	12328504	HAP_5	0.0965217391304348	0.0163349293045668	0.872319298590403	0.985066444418512
9	12165885	12368958	HAP_1	0.108695652173913	-0.539486267228446	0.58941764134692	0.360433561832559
9	12165885	12368958	HAP_2	0.196521739130435	-0.392481775692362	0.370946606263076	0.290485093148092
9	12165885	12368958	HAP_3	0.0834782608695652	-0.176344030051543	0.668306916895606	0.791979258212226
9	12165885	12368958	HAP_4	0.211304347826087	-0.463730752760247	0.331716861779034	0.162673084756534
9	12165885	12368958	HAP_5	0.0947826086956522	0.0163349293045668	0.872319298590403	0.985066444418512
9	12209886	12395879	HAP_1	0.203478260869565	-0.349373265847526	0.319211418996741	0.274209590439004
9	12209886	12395879	HAP_2	0.200869565217391	-0.403959797001993	0.364082253991811	0.267676602065688
9	12209886	12395879	HAP_3	0.0834782608695652	-0.176344030051543	0.668306916895606	0.791979258212226
9	12209886	12395879	HAP_4	0.212173913043478	-0.463730752760247	0.331716861779034	0.162673084756534
9	12302444	12417290	HAP_1	0.0965217391304348	0.0163349293045668	0.872319298590403	0.985066444418512
9	12302444	12417290	HAP_2	0.136521739130435	-0.452084538042279	0.593097608705889	0.44623472844929
9	12302444	12417290	HAP_3	0.0921739130434783	-0.0978851559963708	0.622555354017919	0.875119071821204
9	12302444	12417290	HAP_4	0.223478260869565	-0.467768199960174	0.324336205263766	0.149793848864875
9	12302444	12417290	HAP_5	0.194782608695652	-0.238986394778314	0.357276510986292	0.503826553953254
9	12357770	12464838	HAP_1	0.223478260869565	-0.467768199960174	0.324336205263766	0.149793848864875
9	12357770	12464838	HAP_2	0.0965217391304348	0.0163349293045668	0.872319298590403	0.985066444418512
9	12357770	12464838	HAP_3	0.119130434782609	-0.64696826768271	0.627385698549606	0.302884533075798
9	12357770	12464838	HAP_4	0.0921739130434783	-0.0978851559963708	0.622555354017919	0.875119071821204
9	12357770	12464838	HAP_5	0.19304347826087	-0.238986394778314	0.357276510986292	0.503826553953254
9	12387590	12498584	HAP_1	0.223478260869565	-0.467768199960174	0.324336205263766	0.149793848864875
9	12387590	12498584	HAP_2	0.0973913043478261	0.0163349293045668	0.872319298590403	0.985066444418512
9	12387590	12498584	HAP_3	0.119130434782609	-0.64696826768271	0.627385698549606	0.302884533075798
9	12387590	12498584	HAP_4	0.0921739130434783	-0.0978851559963708	0.622555354017919	0.875119071821204
9	12387590	12498584	HAP_5	0.19304347826087	-0.238986394778314	0.357276510986292	0.503826553953254
9	12411127	12540296	HAP_1	0.222608695652174	-0.467768199960174	0.324336205263766	0.149793848864875
9	12411127	12540296	HAP_2	0.110434782608696	-0.64696826768271	0.627385698549606	0.302884533075798
9	12411127	12540296	HAP_3	0.104347826086957	0.0163349293045668	0.872319298590403	0.985066444418512
9	12411127	12540296	HAP_4	0.0921739130434783	-0.0978851559963708	0.622555354017919	0.875119071821204
9	12411127	12540296	HAP_5	0.19304347826087	-0.238986394778314	0.357276510986292	0.503826553953254
9	12442671	12602193	HAP_1	0.192173913043478	-0.431762337848269	0.364401581793082	0.236576340328773
9	12442671	12602193	HAP_2	0.222608695652174	-0.467768199960174	0.324336205263766	0.149793848864875
9	12442671	12602193	HAP_3	0.0921739130434783	-0.0978851559963708	0.622555354017919	0.875119071821204
9	12442671	12602193	HAP_4	0.107826086956522	-0.64696826768271	0.627385698549606	0.302884533075798
9	12442671	12602193	HAP_5	0.0991304347826087	0.0163349293045668	0.872319298590403	0.985066444418512
9	12492323	12650081	HAP_1	0.222608695652174	-0.467768199960174	0.324336205263766	0.149793848864875
9	12492323	12650081	HAP_2	0.0921739130434783	-0.0978851559963708	0.622555354017919	0.875119071821204
9	12492323	12650081	HAP_3	0.107826086956522	-0.64696826768271	0.627385698549606	0.302884533075798
9	12492323	12650081	HAP_4	0.0991304347826087	0.0163349293045668	0.872319298590403	0.985066444418512
9	12492323	12650081	HAP_5	0.192173913043478	-0.431762337848269	0.364401581793082	0.236576340328773
9	12519471	12717483	HAP_1	0.0921739130434783	-0.0978851559963708	0.622555354017919	0.875119071821204
9	12519471	12717483	HAP_2	0.227826086956522	-0.467768199960174	0.324336205263766	0.149793848864875
9	12519471	12717483	HAP_3	0.22695652173913	-0.120936631857937	0.301441162617021	0.688429191175748
9	12519471	12717483	HAP_4	0.190434782608696	-0.431762337848269	0.364401581793082	0.236576340328773
9	12577875	12798208	HAP_1	0.0921739130434783	-0.0978851559963708	0.622555354017919	0.875119071821204
9	12577875	12798208	HAP_2	0.254782608695652	-0.42707660518079	0.294519312401533	0.147594007605583
9	12577875	12798208	HAP_3	0.226086956521739	-0.164639279314818	0.305465968651566	0.590115826128064
9	12577875	12798208	HAP_4	0.190434782608696	-0.431762337848269	0.364401581793082	0.236576340328773
9	12641847	12881120	HAP_1	0.0921739130434783	-0.0978851559963708	0.622555354017919	0.875119071821204
9	12641847	12881120	HAP_2	0.226086956521739	-0.164639279314818	0.305465968651566	0.590115826128064
9	12641847	12881120	HAP_3	0.223478260869565	-0.230060375027174	0.334808172215185	0.492277415562717
9	12641847	12881120	HAP_4	0.252173913043478	-0.286992364354914	0.295787650672803	0.332331872317404
9	12694812	12971514	HAP_1	0.211304347826087	-0.12304714664107	0.338665574652382	0.716495485409959
9	12694812	12971514	HAP_2	0.0921739130434783	-0.0978851559963708	0.622555354017919	0.875119071821204
9	12694812	12971514	HAP_3	0.251304347826087	-0.286992364354914	0.295787650672803	0.332331872317404
9	12694812	12971514	HAP_4	0.22695652173913	-0.192631677946615	0.301217609196088	0.522751784914036
9	12776625	13038691	HAP_1	0.230434782608696	-0.121176440971414	0.309446284076781	0.695508724856085
9	12776625	13038691	HAP_2	0.25304347826087	-0.286992364354914	0.295787650672803	0.332331872317404
9	12776625	13038691	HAP_3	0.0765217391304348	-0.414040290299802	0.871170683622553	0.63478001419838
9	12776625	13038691	HAP_4	0.0921739130434783	-0.0978851559963708	0.622555354017919	0.875119071821204
9	12776625	13038691	HAP_5	0.228695652173913	-0.192631677946615	0.301217609196088	0.522751784914036
9	12847235	13129591	HAP_1	0.229565217391304	-0.143439700652777	0.304570974679061	0.637854496036869
9	12847235	13129591	HAP_2	0.253913043478261	-0.286992364354914	0.295787650672803	0.332331872317404
9	12847235	13129591	HAP_3	0.0930434782608696	-0.0978851559963708	0.622555354017919	0.875119071821204
9	12847235	13129591	HAP_4	0.18695652173913	-0.369050909281779	0.357254687952015	0.30203929191209
9	12950701	13199153	HAP_1	0.258260869565217	-0.198908288705988	0.292901225229542	0.49735609180412
9	12950701	13199153	HAP_2	0.229565217391304	-0.143439700652777	0.304570974679061	0.637854496036869
9	12950701	13199153	HAP_3	0.0939130434782609	-0.0978851559963708	0.622555354017919	0.875119071821204
9	12950701	13199153	HAP_4	0.182608695652174	-0.431762337848269	0.364401581793082	0.236576340328773
9	13008634	13238015	HAP_1	0.231304347826087	-0.143439700652777	0.304570974679061	0.637854496036869
9	13008634	13238015	HAP_2	0.184347826086957	-0.431762337848269	0.364401581793082	0.236576340328773
9	13008634	13238015	HAP_3	0.0947826086956522	-0.0978851559963708	0.622555354017919	0.875119071821204
9	13008634	13238015	HAP_4	0.258260869565217	-0.198908288705988	0.292901225229542	0.49735609180412
9	13105495	13277567	HAP_1	0.0956521739130435	-0.0978851559963708	0.622555354017919	0.875119071821204
9	13105495	13277567	HAP_2	0.232173913043478	-0.192631677946615	0.301217609196088	0.522751784914036
9	13105495	13277567	HAP_3	0.258260869565217	-0.198908288705988	0.292901225229542	0.49735609180412
9	13105495	13277567	HAP_4	0.185217391304348	-0.416117107369346	0.357469722838936	0.244892607658012
9	13183062	13314694	HAP_1	0.259130434782609	-0.198908288705988	0.292901225229542	0.49735609180412
9	13183062	13314694	HAP_2	0.416521739130435	-0.291218962993503	0.178995010156027	0.10430462847438
9	13183062	13314694	HAP_3	0.110434782608696	-0.18695752960577	0.589934949349402	0.751427980979915
9	13229714	13361076	HAP_1	0.259130434782609	-0.198908288705988	0.292901225229542	0.49735609180412
9	13229714	13361076	HAP_2	0.0956521739130435	-0.0978851559963708	0.622555354017919	0.875119071821204
9	13229714	13361076	HAP_3	0.392173913043478	-0.22591948228774	0.186048987066248	0.225142774672546
9	13265946	13405158	HAP_1	0.117391304347826	-0.596953324816113	0.530104940734635	0.260602110304406
9	13265946	13405158	HAP_2	0.275652173913043	0.155414521631035	0.251162170292055	0.536310987171606
9	13265946	13405158	HAP_3	0.0956521739130435	-0.0978851559963708	0.622555354017919	0.875119071821204
9	13265946	13405158	HAP_4	0.32	-0.127871057817225	0.244352674180187	0.60096805615606
9	13299793	13470203	HAP_1	0.117391304347826	-0.596953324816113	0.530104940734635	0.260602110304406
9	13299793	13470203	HAP_2	0.275652173913043	0.155414521631035	0.251162170292055	0.536310987171606
9	13299793	13470203	HAP_3	0.0956521739130435	-0.0978851559963708	0.622555354017919	0.875119071821204
9	13299793	13470203	HAP_4	0.31304347826087	-0.152796921906032	0.248835283890559	0.539431785065761
9	13340220	13537916	HAP_1	0.138260869565217	-0.596953324816113	0.530104940734635	0.260602110304406
9	13340220	13537916	HAP_2	0.271304347826087	0.189016515630109	0.253502073340568	0.456208015018157
9	13340220	13537916	HAP_3	0.0956521739130435	-0.0978851559963708	0.622555354017919	0.875119071821204
9	13340220	13537916	HAP_4	0.259130434782609	-0.140641021576225	0.29670199330746	0.635673728312505
9	13372488	13607609	HAP_1	0.138260869565217	-0.596953324816113	0.530104940734635	0.260602110304406
9	13372488	13607609	HAP_2	0.272173913043478	0.167928491983708	0.251545636966233	0.504671558248266
9	13372488	13607609	HAP_3	0.0956521739130435	-0.0978851559963708	0.622555354017919	0.875119071821204
9	13372488	13607609	HAP_4	0.281739130434783	-0.0461840546726001	0.277131492798513	0.867705130038195
9	13448627	13698663	HAP_1	0.0956521739130435	-0.0978851559963708	0.622555354017919	0.875119071821204
9	13448627	13698663	HAP_2	0.117391304347826	-0.596953324816113	0.530104940734635	0.260602110304406
9	13448627	13698663	HAP_3	0.279130434782609	-0.0461840546726001	0.277131492798513	0.867705130038195
9	13448627	13698663	HAP_4	0.250434782608696	0.0151133386904522	0.274058070479715	0.956041362986657
9	13516756	13819775	HAP_1	0.0956521739130435	-0.0978851559963708	0.622555354017919	0.875119071821204
9	13516756	13819775	HAP_2	0.265217391304348	-0.0356666135100625	0.281795963306903	0.899326858054631
9	13516756	13819775	HAP_3	0.245217391304348	0.0151133386904522	0.274058070479715	0.956041362986657
9	13516756	13819775	HAP_4	0.117391304347826	-0.596953324816113	0.530104940734635	0.260602110304406
9	13581301	13873767	HAP_1	0.265217391304348	-0.0356666135100625	0.281795963306903	0.899326858054631
9	13581301	13873767	HAP_2	0.0956521739130435	-0.0978851559963708	0.622555354017919	0.875119071821204
9	13581301	13873767	HAP_3	0.117391304347826	-0.596953324816113	0.530104940734635	0.260602110304406
9	13581301	13873767	HAP_4	0.243478260869565	0.0151133386904522	0.274058070479715	0.956041362986657
9	13676481	13971697	HAP_1	0.118260869565217	-0.719293744888606	0.491095698686012	0.143569795251001
9	13676481	13971697	HAP_2	0.243478260869565	0.0151133386904522	0.274058070479715	0.956041362986657
9	13676481	13971697	HAP_3	0.36	0.174237284870764	0.215764988587373	0.419701284850115
9	13797574	13993416	HAP_1	0.244347826086957	0.0151133386904522	0.274058070479715	0.956041362986657
9	13797574	13993416	HAP_2	0.378260869565217	0.157250379127492	0.206462348712195	0.446593238558435
9	13797574	13993416	HAP_3	0.113913043478261	-0.719293744888606	0.491095698686012	0.143569795251001
9	13863537	14063303	HAP_1	0.11304347826087	-0.719293744888606	0.491095698686012	0.143569795251001
9	13863537	14063303	HAP_2	0.240869565217391	0.0151133386904522	0.274058070479715	0.956041362986657
9	13863537	14063303	HAP_3	0.501739130434783	0.0935576283329864	0.173656343613908	0.590271614204317
9	13950859	14157288	HAP_1	0.163478260869565	-0.202101250394053	0.409155901177713	0.621536739541996
9	13950859	14157288	HAP_2	0.261739130434783	-0.0188937110733406	0.255596953832833	0.941100392697803
9	13950859	14157288	HAP_3	0.0895652173913044	-0.0595240291062558	0.619745384654537	0.923518323101783
9	13950859	14157288	HAP_4	0.416521739130435	0.237518969669245	0.191169214474877	0.214587245378161
9	13985073	14204419	HAP_1	0.0869565217391304	0.0547118207001756	0.662067911186032	0.934168985675597
9	13985073	14204419	HAP_2	0.382608695652174	0.208838564419454	0.202232427822947	0.302204377826306
9	13985073	14204419	HAP_3	0.164347826086957	-0.202101250394053	0.409155901177713	0.621536739541996
9	13985073	14204419	HAP_4	0.258260869565217	-0.0188937110733406	0.255596953832833	0.941100392697803
9	14033852	14247164	HAP_1	0.0869565217391304	0.0547118207001756	0.662067911186032	0.934168985675597
9	14033852	14247164	HAP_2	0.382608695652174	0.208838564419454	0.202232427822947	0.302204377826306
9	14033852	14247164	HAP_3	0.197391304347826	-0.307909999158089	0.390543029955064	0.430786407391624
9	14033852	14247164	HAP_4	0.269565217391304	-0.0453078329307036	0.25315921586541	0.858025981232542
9	14135489	14339077	HAP_1	0.0869565217391304	0.0547118207001756	0.662067911186032	0.934168985675597
9	14135489	14339077	HAP_2	0.242608695652174	0.0272807717627155	0.280227076110716	0.922481271372458
9	14135489	14339077	HAP_3	0.34695652173913	0.227532919998372	0.216242754863987	0.29315513208983
9	14135489	14339077	HAP_4	0.119130434782609	-0.719293744888606	0.491095698686012	0.143569795251001
9	14197563	14419259	HAP_1	0.12	0.434406798719524	0.476185047610608	0.362020557659025
9	14197563	14419259	HAP_2	0.34695652173913	0.227532919998372	0.216242754863987	0.29315513208983
9	14197563	14419259	HAP_3	0.0869565217391304	0.0547118207001756	0.662067911186032	0.934168985675597
9	14197563	14419259	HAP_4	0.243478260869565	0.0272807717627155	0.280227076110716	0.922481271372458
9	14236832	14468437	HAP_1	0.0869565217391304	0.0547118207001756	0.662067911186032	0.934168985675597
9	14236832	14468437	HAP_2	0.114782608695652	-0.719293744888606	0.491095698686012	0.143569795251001
9	14236832	14468437	HAP_3	0.240869565217391	0.0272807717627155	0.280227076110716	0.922481271372458
9	14236832	14468437	HAP_4	0.355652173913043	0.249262231635268	0.211978580994542	0.240139089658845
9	14313212	14536044	HAP_1	0.240869565217391	0.0653877338142692	0.283615260734499	0.817747669807065
9	14313212	14536044	HAP_2	0.0869565217391304	0.0547118207001756	0.662067911186032	0.934168985675597
9	14313212	14536044	HAP_3	0.123478260869565	-0.719293744888606	0.491095698686012	0.143569795251001
9	14313212	14536044	HAP_4	0.34695652173913	0.227532919998372	0.216242754863987	0.29315513208983
9	14395010	14580973	HAP_1	0.26	0.0012328851139854	0.270884584412558	0.996370191726767
9	14395010	14580973	HAP_2	0.123478260869565	-0.719293744888606	0.491095698686012	0.143569795251001
9	14395010	14580973	HAP_3	0.34695652173913	0.227532919998372	0.216242754863987	0.29315513208983
9	14395010	14580973	HAP_4	0.0869565217391304	0.0547118207001756	0.662067911186032	0.934168985675597
9	14450849	14636743	HAP_1	0.118260869565217	-0.719293744888606	0.491095698686012	0.143569795251001
9	14450849	14636743	HAP_2	0.346086956521739	0.223266642244498	0.217095889368907	0.304192791974016
9	14450849	14636743	HAP_3	0.184347826086957	-0.322654134237681	0.397112826248187	0.416848873188677
9	14450849	14636743	HAP_4	0.0704347826086957	-0.226699577879735	1.01628194606552	0.823563944135557
9	14450849	14636743	HAP_5	0.0869565217391304	0.0547118207001756	0.662067911186032	0.934168985675597
9	14520829	14683495	HAP_1	0.115652173913043	-0.719293744888606	0.491095698686012	0.143569795251001
9	14520829	14683495	HAP_2	0.16695652173913	-0.243390658111301	0.418080325586658	0.560690739500363
9	14520829	14683495	HAP_3	0.0704347826086957	-0.226699577879735	1.01628194606552	0.823563944135557
9	14520829	14683495	HAP_4	0.0860869565217391	0.0547118207001756	0.662067911186032	0.934168985675597
9	14520829	14683495	HAP_5	0.297391304347826	0.181456940320103	0.247472920375232	0.463718053701538
9	14566070	14721831	HAP_1	0.131304347826087	-0.690981025306186	0.473489097176321	0.145030571200188
9	14566070	14721831	HAP_2	0.297391304347826	0.181456940320103	0.247472920375232	0.463718053701538
9	14566070	14721831	HAP_3	0.16695652173913	-0.243390658111301	0.418080325586658	0.560690739500363
9	14566070	14721831	HAP_4	0.071304347826087	-0.226699577879735	1.01628194606552	0.823563944135557
9	14566070	14721831	HAP_5	0.0860869565217391	0.0547118207001756	0.662067911186032	0.934168985675597
9	14614668	14751439	HAP_1	0.299130434782609	0.181456940320103	0.247472920375232	0.463718053701538
9	14614668	14751439	HAP_2	0.13304347826087	0.3846396587616	0.460242493463753	0.403660511251165
9	14614668	14751439	HAP_3	0.16695652173913	-0.243390658111301	0.418080325586658	0.560690739500363
9	14614668	14751439	HAP_4	0.071304347826087	-0.226699577879735	1.01628194606552	0.823563944135557
9	14614668	14751439	HAP_5	0.0860869565217391	0.0547118207001756	0.662067911186032	0.934168985675597
9	14667096	14791131	HAP_1	0.071304347826087	-0.226699577879735	1.01628194606552	0.823563944135557
9	14667096	14791131	HAP_2	0.0860869565217391	0.0547118207001756	0.662067911186032	0.934168985675597
9	14667096	14791131	HAP_3	0.13304347826087	0.3846396587616	0.460242493463753	0.403660511251165
9	14667096	14791131	HAP_4	0.16695652173913	-0.243390658111301	0.418080325586658	0.560690739500363
9	14667096	14791131	HAP_5	0.348695652173913	0.261026546770297	0.219194173563233	0.234216694450561
9	14715089	14821182	HAP_1	0.071304347826087	-0.226699577879735	1.01628194606552	0.823563944135557
9	14715089	14821182	HAP_2	0.348695652173913	0.261026546770297	0.219194173563233	0.234216694450561
9	14715089	14821182	HAP_3	0.0860869565217391	0.0547118207001756	0.662067911186032	0.934168985675597
9	14715089	14821182	HAP_4	0.16695652173913	-0.243390658111301	0.418080325586658	0.560690739500363
9	14715089	14821182	HAP_5	0.13304347826087	0.3846396587616	0.460242493463753	0.403660511251165
9	14735896	14845124	HAP_1	0.16695652173913	-0.243390658111301	0.418080325586658	0.560690739500363
9	14735896	14845124	HAP_2	0.071304347826087	-0.226699577879735	1.01628194606552	0.823563944135557
9	14735896	14845124	HAP_3	0.13304347826087	0.3846396587616	0.460242493463753	0.403660511251165
9	14735896	14845124	HAP_4	0.348695652173913	0.261026546770297	0.219194173563233	0.234216694450561
9	14735896	14845124	HAP_5	0.0860869565217391	0.0547118207001756	0.662067911186032	0.934168985675597
9	14780945	14884763	HAP_1	0.0860869565217391	0.0547118207001756	0.662067911186032	0.934168985675597
9	14780945	14884763	HAP_2	0.16695652173913	-0.231867231048935	0.407314118263992	0.569407819382961
9	14780945	14884763	HAP_3	0.13304347826087	0.3846396587616	0.460242493463753	0.403660511251165
9	14780945	14884763	HAP_4	0.348695652173913	0.261026546770297	0.219194173563233	0.234216694450561
9	14780945	14884763	HAP_5	0.071304347826087	-0.226699577879735	1.01628194606552	0.823563944135557
9	14810866	14945133	HAP_1	0.348695652173913	0.261026546770297	0.219194173563233	0.234216694450561
9	14810866	14945133	HAP_2	0.16695652173913	-0.231867231048935	0.407314118263992	0.569407819382961
9	14810866	14945133	HAP_3	0.0869565217391304	0.136181381049297	0.623614312101548	0.827216707627085
9	14810866	14945133	HAP_4	0.071304347826087	-0.226699577879735	1.01628194606552	0.823563944135557
9	14810866	14945133	HAP_5	0.205217391304348	0.440689336155251	0.358403925437682	0.219365757966995
9	14839133	14991113	HAP_1	0.0721739130434783	-0.226699577879735	1.01628194606552	0.823563944135557
9	14839133	14991113	HAP_2	0.166086956521739	-0.243390658111301	0.418080325586658	0.560690739500363
9	14839133	14991113	HAP_3	0.0860869565217391	0.0547118207001756	0.662067911186032	0.934168985675597
9	14839133	14991113	HAP_4	0.143478260869565	0.3846396587616	0.460242493463753	0.403660511251165
9	14839133	14991113	HAP_5	0.347826086956522	0.239029469199504	0.220108303086571	0.277960946703664
9	14867327	15044949	HAP_1	0.166086956521739	-0.243390658111301	0.418080325586658	0.560690739500363
9	14867327	15044949	HAP_2	0.0860869565217391	0.0547118207001756	0.662067911186032	0.934168985675597
9	14867327	15044949	HAP_3	0.0721739130434783	-0.226699577879735	1.01628194606552	0.823563944135557
9	14867327	15044949	HAP_4	0.1	1.01755516377712	0.664255850354858	0.126116630874075
9	14867327	15044949	HAP_5	0.317391304347826	0.203490573822151	0.239456801141692	0.395797728483549
9	14925551	15091104	HAP_1	0.0860869565217391	0.0547118207001756	0.662067911186032	0.934168985675597
9	14925551	15091104	HAP_2	0.1	1.01755516377712	0.664255850354858	0.126116630874075
9	14925551	15091104	HAP_3	0.164347826086957	-0.243390658111301	0.418080325586658	0.560690739500363
9	14925551	15091104	HAP_4	0.317391304347826	0.203490573822151	0.239456801141692	0.395797728483549
9	14925551	15091104	HAP_5	0.0721739130434783	-0.226699577879735	1.01628194606552	0.823563944135557
9	14982285	15121971	HAP_1	0.318260869565217	0.203490573822151	0.239456801141692	0.395797728483549
9	14982285	15121971	HAP_2	0.120869565217391	-0.663954877207233	0.664674126432132	0.318264363635307
9	14982285	15121971	HAP_3	0.1	1.01755516377712	0.664255850354858	0.126116630874075
9	14982285	15121971	HAP_4	0.197391304347826	-0.490460066305767	0.358355487231076	0.17165829803589
9	14982285	15121971	HAP_5	0.0878260869565217	0.0547118207001756	0.662067911186032	0.934168985675597
9	15027658	15164252	HAP_1	0.201739130434783	-0.503544768006966	0.351477311447438	0.15251322814759
9	15027658	15164252	HAP_2	0.0878260869565217	0.0547118207001756	0.662067911186032	0.934168985675597
9	15027658	15164252	HAP_3	0.152173913043478	-0.29606222424752	0.589792835656937	0.615880557150229
9	15027658	15164252	HAP_4	0.1	1.01755516377712	0.664255850354858	0.126116630874075
9	15027658	15164252	HAP_5	0.318260869565217	0.203490573822151	0.239456801141692	0.395797728483549
9	15070186	15214471	HAP_1	0.0878260869565217	0.0547118207001756	0.662067911186032	0.934168985675597
9	15070186	15214471	HAP_2	0.152173913043478	-0.29606222424752	0.589792835656937	0.615880557150229
9	15070186	15214471	HAP_3	0.331304347826087	0.257044883367821	0.23036289148051	0.264973531920161
9	15070186	15214471	HAP_4	0.100869565217391	1.01755516377712	0.664255850354858	0.126116630874075
9	15070186	15214471	HAP_5	0.248695652173913	-0.524669389665858	0.292289781400577	0.0731858653719315
9	15114922	15258101	HAP_1	0.100869565217391	1.01755516377712	0.664255850354858	0.126116630874075
9	15114922	15258101	HAP_2	0.120869565217391	-0.663954877207233	0.664674126432132	0.318264363635307
9	15114922	15258101	HAP_3	0.33304347826087	0.228852820913375	0.227982218975119	0.315897997080935
9	15114922	15258101	HAP_4	0.199130434782609	-0.426393003830926	0.352707465522708	0.227204235207754
9	15114922	15258101	HAP_5	0.13304347826087	0.00680479425061953	0.530790837210191	0.989775865976181
9	15149826	15341628	HAP_1	0.120869565217391	-0.663954877207233	0.664674126432132	0.318264363635307
9	15149826	15341628	HAP_2	0.101739130434783	1.01755516377712	0.664255850354858	0.126116630874075
9	15149826	15341628	HAP_3	0.335652173913043	0.217318882019707	0.226457041125449	0.337645437188422
9	15149826	15341628	HAP_4	0.199130434782609	-0.426393003830926	0.352707465522708	0.227204235207754
9	15149826	15341628	HAP_5	0.135652173913043	0.00680479425061953	0.530790837210191	0.989775865976181
9	15199678	15406961	HAP_1	0.133913043478261	-0.550488797275919	0.558495658287276	0.324722405605416
9	15199678	15406961	HAP_2	0.2	-0.426393003830926	0.352707465522708	0.227204235207754
9	15199678	15406961	HAP_3	0.110434782608696	0.0147156796896341	0.61858442787184	0.98102913303231
9	15199678	15406961	HAP_4	0.325217391304348	0.162904120866293	0.23521312347436	0.488858660592753
9	15199678	15406961	HAP_5	0.113913043478261	0.845720271795918	0.621244255302787	0.173954036522003
9	15239602	15450652	HAP_1	0.110434782608696	0.0147156796896341	0.61858442787184	0.98102913303231
9	15239602	15450652	HAP_2	0.325217391304348	0.162904120866293	0.23521312347436	0.488858660592753
9	15239602	15450652	HAP_3	0.11304347826087	0.845720271795918	0.621244255302787	0.173954036522003
9	15239602	15450652	HAP_4	0.209565217391304	-0.368220673437768	0.334427875711916	0.27134772710936
9	15239602	15450652	HAP_5	0.133913043478261	-0.550488797275919	0.558495658287276	0.324722405605416
9	15322286	15483643	HAP_1	0.108695652173913	0.0147156796896341	0.61858442787184	0.98102913303231
9	15322286	15483643	HAP_2	0.324347826086957	0.162904120866293	0.23521312347436	0.488858660592753
9	15322286	15483643	HAP_3	0.11304347826087	0.845720271795918	0.621244255302787	0.173954036522003
9	15322286	15483643	HAP_4	0.209565217391304	-0.368220673437768	0.334427875711916	0.27134772710936
9	15322286	15483643	HAP_5	0.136521739130435	-0.544492762601452	0.534813334187071	0.309069126850859
9	15390489	15522268	HAP_1	0.379130434782609	-0.109733664874993	0.216239453165946	0.612028604483938
9	15390489	15522268	HAP_2	0.113913043478261	0.845720271795918	0.621244255302787	0.173954036522003
9	15390489	15522268	HAP_3	0.116521739130435	0.0147156796896341	0.61858442787184	0.98102913303231
9	15390489	15522268	HAP_4	0.324347826086957	0.162904120866293	0.23521312347436	0.488858660592753
9	15444374	15548110	HAP_1	0.115652173913043	0.0147156796896341	0.61858442787184	0.98102913303231
9	15444374	15548110	HAP_2	0.324347826086957	0.162904120866293	0.23521312347436	0.488858660592753
9	15444374	15548110	HAP_3	0.200869565217391	-0.426393003830926	0.352707465522708	0.227204235207754
9	15444374	15548110	HAP_4	0.167826086956522	-0.30631294149082	0.494724653234754	0.536062891380402
9	15444374	15548110	HAP_5	0.0973913043478261	1.01136700138555	0.664148207045739	0.128370415068511
9	15472699	15588633	HAP_1	0.111304347826087	0.0147156796896341	0.61858442787184	0.98102913303231
9	15472699	15588633	HAP_2	0.327826086956522	0.134937658305902	0.233366427710968	0.563345705715738
9	15472699	15588633	HAP_3	0.200869565217391	-0.426393003830926	0.352707465522708	0.227204235207754
9	15472699	15588633	HAP_4	0.154782608695652	-0.312524636148075	0.561966432802102	0.578345466288585
9	15472699	15588633	HAP_5	0.0973913043478261	1.01136700138555	0.664148207045739	0.128370415068511
9	15514475	15628790	HAP_1	0.0973913043478261	1.01136700138555	0.664148207045739	0.128370415068511
9	15514475	15628790	HAP_2	0.200869565217391	-0.426393003830926	0.352707465522708	0.227204235207754
9	15514475	15628790	HAP_3	0.12	-0.663954877207233	0.664674126432132	0.318264363635307
9	15514475	15628790	HAP_4	0.0878260869565217	0.279260932321661	0.710920051441624	0.694604167498591
9	15514475	15628790	HAP_5	0.324347826086957	0.162904120866293	0.23521312347436	0.488858660592753
9	15538522	15673918	HAP_1	0.0860869565217391	0.279260932321661	0.710920051441624	0.694604167498591
9	15538522	15673918	HAP_2	0.323478260869565	0.162904120866293	0.23521312347436	0.488858660592753
9	15538522	15673918	HAP_3	0.0956521739130435	-1.3283721455297	0.712496842630164	0.0627880270161843
9	15538522	15673918	HAP_4	0.12	-0.663954877207233	0.664674126432132	0.318264363635307
9	15538522	15673918	HAP_5	0.2	-0.426393003830926	0.352707465522708	0.227204235207754
9	15567650	15709574	HAP_1	0.0843478260869565	0.133612427470111	0.778421368656872	0.863778118936397
9	15567650	15709574	HAP_2	0.323478260869565	0.162904120866293	0.23521312347436	0.488858660592753
9	15567650	15709574	HAP_3	0.0956521739130435	-1.3283721455297	0.712496842630164	0.0627880270161843
9	15567650	15709574	HAP_4	0.12	-0.663954877207233	0.664674126432132	0.318264363635307
9	15567650	15709574	HAP_5	0.199130434782609	-0.39266967255194	0.359016735392225	0.27453917161426
9	15622674	15790281	HAP_1	0.0669565217391304	-0.884145413018684	0.71434162753336	0.216341671838287
9	15622674	15790281	HAP_2	0.149565217391304	-0.095305668942709	0.41767108307089	0.819586549632591
9	15666570	15872526	HAP_1	0.0669565217391304	-0.884145413018684	0.71434162753336	0.216341671838287
9	15666570	15872526	HAP_2	0.149565217391304	-0.095305668942709	0.41767108307089	0.819586549632591
9	15687216	15941765	HAP_1	0.0678260869565217	-0.884145413018684	0.71434162753336	0.216341671838287
9	15687216	15941765	HAP_2	0.149565217391304	-0.095305668942709	0.41767108307089	0.819586549632591
9	15771076	16000040	HAP_1	0.320869565217391	0.176248768657317	0.238730440041986	0.460655394080906
9	15771076	16000040	HAP_2	0.0826086956521739	-1.52530356057354	0.780311647791094	0.0511095712737664
9	15771076	16000040	HAP_3	0.116521739130435	-0.139471340415609	0.662816332989973	0.833414352677396
9	15771076	16000040	HAP_4	0.0730434782608696	-0.226699577879735	1.01628194606552	0.823563944135557
9	15771076	16000040	HAP_5	0.2	-0.39266967255194	0.359016735392225	0.27453917161426
9	15860555	16037848	HAP_1	0.116521739130435	-0.139471340415609	0.662816332989973	0.833414352677396
9	15860555	16037848	HAP_2	0.0747826086956522	-0.226699577879735	1.01628194606552	0.823563944135557
9	15860555	16037848	HAP_3	0.325217391304348	0.138493842401276	0.234982059978865	0.555842904715753
9	15860555	16037848	HAP_4	0.0965217391304348	-1.52530356057354	0.780311647791094	0.0511095712737664
9	15860555	16037848	HAP_5	0.2	-0.39266967255194	0.359016735392225	0.27453917161426
9	15915426	16075266	HAP_1	0.200869565217391	-0.39266967255194	0.359016735392225	0.27453917161426
9	15915426	16075266	HAP_2	0.116521739130435	-0.139471340415609	0.662816332989973	0.833414352677396
9	15915426	16075266	HAP_3	0.0747826086956522	-0.226699577879735	1.01628194606552	0.823563944135557
9	15915426	16075266	HAP_4	0.325217391304348	0.138493842401276	0.234982059978865	0.555842904715753
9	15915426	16075266	HAP_5	0.0852173913043478	-1.52530356057354	0.780311647791094	0.0511095712737664
9	15978532	16106407	HAP_1	0.318260869565217	-0.327298845621423	0.244804217400139	0.181769415441604
9	15978532	16106407	HAP_2	0.385217391304348	-0.00985602728795849	0.213391803029838	0.963177237255728
9	15978532	16106407	HAP_3	0.0834782608695652	-1.52530356057354	0.780311647791094	0.0511095712737664
9	16029519	16155867	HAP_1	0.0834782608695652	-1.52530356057354	0.780311647791094	0.0511095712737664
9	16029519	16155867	HAP_2	0.151304347826087	-0.525395384567115	0.50685858056643	0.300381188039842
9	16029519	16155867	HAP_3	0.16695652173913	-0.0614816979720431	0.408008081674	0.880276340861823
9	16029519	16155867	HAP_4	0.385217391304348	-0.00985602728795849	0.213391803029838	0.963177237255728
9	16069424	16206206	HAP_1	0.0834782608695652	-1.52530356057354	0.780311647791094	0.0511095712737664
9	16069424	16206206	HAP_2	0.401739130434783	0.103172509335483	0.206221846748835	0.617060658348976
9	16069424	16206206	HAP_3	0.18695652173913	0.0931151832411218	0.392086096497411	0.812365883981783
9	16069424	16206206	HAP_4	0.16695652173913	-0.0614816979720431	0.408008081674	0.880276340861823
9	16092060	16241149	HAP_1	0.326086956521739	0.297760678990334	0.235375213087626	0.20637880500564
9	16092060	16241149	HAP_2	0.0808695652173913	-0.226699577879735	1.01628194606552	0.823563944135557
9	16092060	16241149	HAP_3	0.0834782608695652	-1.52530356057354	0.780311647791094	0.0511095712737664
9	16092060	16241149	HAP_4	0.127826086956522	-0.139471340415609	0.662816332989973	0.833414352677396
9	16092060	16241149	HAP_5	0.16695652173913	-0.0614816979720431	0.408008081674	0.880276340861823
9	16136893	16346631	HAP_1	0.16695652173913	-0.0614816979720431	0.408008081674	0.880276340861823
9	16136893	16346631	HAP_2	0.309565217391304	0.183399278109297	0.245129379076723	0.454668547982177
9	16136893	16346631	HAP_3	0.0730434782608696	-0.226699577879735	1.01628194606552	0.823563944135557
9	16136893	16346631	HAP_4	0.127826086956522	-0.139471340415609	0.662816332989973	0.833414352677396
9	16136893	16346631	HAP_5	0.117391304347826	-1.02431828592878	0.626926273808389	0.102845422320497
9	16196164	16398462	HAP_1	0.127826086956522	-0.139471340415609	0.662816332989973	0.833414352677396
9	16196164	16398462	HAP_2	0.0965217391304348	-1.52530356057354	0.780311647791094	0.0511095712737664
9	16196164	16398462	HAP_3	0.16695652173913	-0.0614816979720431	0.408008081674	0.880276340861823
9	16196164	16398462	HAP_4	0.309565217391304	0.183399278109297	0.245129379076723	0.454668547982177
9	16196164	16398462	HAP_5	0.0730434782608696	-0.226699577879735	1.01628194606552	0.823563944135557
9	16221778	16457884	HAP_1	0.129565217391304	-0.139471340415609	0.662816332989973	0.833414352677396
9	16221778	16457884	HAP_2	0.167826086956522	-0.0614816979720431	0.408008081674	0.880276340861823
9	16221778	16457884	HAP_3	0.309565217391304	0.183399278109297	0.245129379076723	0.454668547982177
9	16221778	16457884	HAP_4	0.0956521739130435	-1.52530356057354	0.780311647791094	0.0511095712737664
9	16221778	16457884	HAP_5	0.0721739130434783	-0.226699577879735	1.01628194606552	0.823563944135557
9	16296092	16546995	HAP_1	0.167826086956522	-0.0614816979720431	0.408008081674	0.880276340861823
9	16296092	16546995	HAP_2	0.330434782608696	0.170290100858776	0.230591793272404	0.460524052403172
9	16296092	16546995	HAP_3	0.0721739130434783	-0.226699577879735	1.01628194606552	0.823563944135557
9	16296092	16546995	HAP_4	0.0947826086956522	-1.52530356057354	0.780311647791094	0.0511095712737664
9	16296092	16546995	HAP_5	0.129565217391304	-0.139471340415609	0.662816332989973	0.833414352677396
9	16388741	16584652	HAP_1	0.129565217391304	-0.139471340415609	0.662816332989973	0.833414352677396
9	16388741	16584652	HAP_2	0.330434782608696	0.170290100858776	0.230591793272404	0.460524052403172
9	16388741	16584652	HAP_3	0.0721739130434783	-0.226699577879735	1.01628194606552	0.823563944135557
9	16388741	16584652	HAP_4	0.168695652173913	-0.0614816979720431	0.408008081674	0.880276340861823
9	16388741	16584652	HAP_5	0.144347826086957	-0.932874987896948	0.508127847888074	0.0668996792131556
9	16438277	16653976	HAP_1	0.167826086956522	-0.0452878534752921	0.418364915776353	0.913836301128372
9	16438277	16653976	HAP_2	0.0721739130434783	-0.226699577879735	1.01628194606552	0.823563944135557
9	16438277	16653976	HAP_3	0.144347826086957	-0.932874987896948	0.508127847888074	0.0668996792131556
9	16438277	16653976	HAP_4	0.129565217391304	-0.139471340415609	0.662816332989973	0.833414352677396
9	16438277	16653976	HAP_5	0.330434782608696	0.170290100858776	0.230591793272404	0.460524052403172
9	16529822	16707159	HAP_1	0.146086956521739	-0.932874987896948	0.508127847888074	0.0668996792131556
9	16529822	16707159	HAP_2	0.128695652173913	-0.139471340415609	0.662816332989973	0.833414352677396
9	16529822	16707159	HAP_3	0.327826086956522	0.207648584542633	0.234142248860857	0.375540085960828
9	16529822	16707159	HAP_4	0.168695652173913	-0.0452878534752921	0.418364915776353	0.913836301128372
9	16529822	16707159	HAP_5	0.0721739130434783	-0.226699577879735	1.01628194606552	0.823563944135557
9	16569262	16765062	HAP_1	0.146086956521739	-0.932874987896948	0.508127847888074	0.0668996792131556
9	16569262	16765062	HAP_2	0.128695652173913	-0.139471340415609	0.662816332989973	0.833414352677396
9	16569262	16765062	HAP_3	0.323478260869565	0.223154919489916	0.240489544923964	0.353847709084985
9	16569262	16765062	HAP_4	0.168695652173913	-0.0452878534752921	0.418364915776353	0.913836301128372
9	16569262	16765062	HAP_5	0.0721739130434783	-0.226699577879735	1.01628194606552	0.823563944135557
9	16638120	16813226	HAP_1	0.168695652173913	-0.0452878534752921	0.418364915776353	0.913836301128372
9	16638120	16813226	HAP_2	0.071304347826087	-0.226699577879735	1.01628194606552	0.823563944135557
9	16638120	16813226	HAP_3	0.12695652173913	0.0763336928653319	0.719868676073055	0.915589755522515
9	16638120	16813226	HAP_4	0.323478260869565	0.223154919489916	0.240489544923964	0.353847709084985
9	16638120	16813226	HAP_5	0.133913043478261	-1.01545715350766	0.552825788020885	0.0667601838280414
9	16689837	16901683	HAP_1	0.131304347826087	0.0763336928653319	0.719868676073055	0.915589755522515
9	16689837	16901683	HAP_2	0.324347826086957	0.203194004778801	0.239161997016585	0.395904701024859
9	16689837	16901683	HAP_3	0.0921739130434783	-1.18780873606266	0.710557090727086	0.0951483481024665
9	16689837	16901683	HAP_4	0.071304347826087	-0.226699577879735	1.01628194606552	0.823563944135557
9	16689837	16901683	HAP_5	0.167826086956522	-0.0452878534752921	0.418364915776353	0.913836301128372
9	16726205	16934919	HAP_1	0.0843478260869565	-1.52530356057354	0.780311647791094	0.0511095712737664
9	16726205	16934919	HAP_2	0.130434782608696	0.0763336928653319	0.719868676073055	0.915589755522515
9	16726205	16934919	HAP_3	0.071304347826087	-0.226699577879735	1.01628194606552	0.823563944135557
9	16726205	16934919	HAP_4	0.167826086956522	-0.0452878534752921	0.418364915776353	0.913836301128372
9	16726205	16934919	HAP_5	0.324347826086957	0.203194004778801	0.239161997016585	0.395904701024859
9	16798252	17005827	HAP_1	0.0721739130434783	-0.226699577879735	1.01628194606552	0.823563944135557
9	16798252	17005827	HAP_2	0.130434782608696	0.0763336928653319	0.719868676073055	0.915589755522515
9	16798252	17005827	HAP_3	0.324347826086957	0.203194004778801	0.239161997016585	0.395904701024859
9	16798252	17005827	HAP_4	0.0843478260869565	-1.52530356057354	0.780311647791094	0.0511095712737664
9	16798252	17005827	HAP_5	0.151304347826087	-0.0679653834363287	0.457452371527796	0.881943334522249
9	16862586	17084994	HAP_1	0.130434782608696	0.0763336928653319	0.719868676073055	0.915589755522515
9	16862586	17084994	HAP_2	0.0869565217391304	-1.52530356057354	0.780311647791094	0.0511095712737664
9	16862586	17084994	HAP_3	0.151304347826087	-0.0679653834363287	0.457452371527796	0.881943334522249
9	16862586	17084994	HAP_4	0.0860869565217391	-0.107167151359048	0.880257667406263	0.903144328030944
9	16862586	17084994	HAP_5	0.325217391304348	0.203194004778801	0.239161997016585	0.395904701024859
9	16926160	17147935	HAP_1	0.130434782608696	0.0763336928653319	0.719868676073055	0.915589755522515
9	16926160	17147935	HAP_2	0.0869565217391304	-1.52530356057354	0.780311647791094	0.0511095712737664
9	16926160	17147935	HAP_3	0.088695652173913	-0.107167151359048	0.880257667406263	0.903144328030944
9	16926160	17147935	HAP_4	0.175652173913043	0.362955086033162	0.416760737449051	0.384183020313023
9	16926160	17147935	HAP_5	0.0556521739130435	0.216220168435048	1.00090940270571	0.829047644017928
9	16926160	17147935	HAP_6	0.330434782608696	0.146261052531161	0.232296892885225	0.529192679460877
9	16971285	17207660	HAP_1	0.130434782608696	0.0763336928653319	0.719868676073055	0.915589755522515
9	16971285	17207660	HAP_2	0.0721739130434783	-0.226699577879735	1.01628194606552	0.823563944135557
9	16971285	17207660	HAP_3	0.339130434782609	0.221657645301119	0.232129045306173	0.340043997373111
9	16971285	17207660	HAP_4	0.0843478260869565	-1.51983414834581	0.871713128128307	0.0817926815297998
9	16971285	17207660	HAP_5	0.15304347826087	-0.0290926787831924	0.471966213127842	0.950870287327231
9	17062315	17265542	HAP_1	0.0843478260869565	-1.51983414834581	0.871713128128307	0.0817926815297998
9	17062315	17265542	HAP_2	0.149565217391304	-0.0290926787831924	0.471966213127842	0.950870287327231
9	17062315	17265542	HAP_3	0.36	0.22457063519386	0.223638371397642	0.315729494817651
9	17062315	17265542	HAP_4	0.128695652173913	-0.0741789976004288	0.784480071615598	0.924699481897542
9	17062315	17265542	HAP_5	0.0730434782608696	-0.226699577879735	1.01628194606552	0.823563944135557
9	17128027	17316032	HAP_1	0.339130434782609	0.221657645301119	0.232129045306173	0.340043997373111
9	17128027	17316032	HAP_2	0.0834782608695652	-1.51983414834581	0.871713128128307	0.0817926815297998
9	17128027	17316032	HAP_3	0.149565217391304	-0.0290926787831924	0.471966213127842	0.950870287327231
9	17128027	17316032	HAP_4	0.127826086956522	-0.0741789976004288	0.784480071615598	0.924699481897542
9	17192280	17385709	HAP_1	0.0834782608695652	-1.51983414834581	0.871713128128307	0.0817926815297998
9	17192280	17385709	HAP_2	0.339130434782609	0.221657645301119	0.232129045306173	0.340043997373111
9	17192280	17385709	HAP_3	0.149565217391304	-0.0290926787831924	0.471966213127842	0.950870287327231
9	17192280	17385709	HAP_4	0.127826086956522	-0.0741789976004288	0.784480071615598	0.924699481897542
9	17252995	17436650	HAP_1	0.34	0.221657645301119	0.232129045306173	0.340043997373111
9	17252995	17436650	HAP_2	0.123478260869565	0.0763336928653319	0.719868676073055	0.915589755522515
9	17252995	17436650	HAP_3	0.151304347826087	-0.0290926787831924	0.471966213127842	0.950870287327231
9	17252995	17436650	HAP_4	0.0834782608695652	-1.51983414834581	0.871713128128307	0.0817926815297998
9	17300853	17489836	HAP_1	0.0834782608695652	-1.51983414834581	0.871713128128307	0.0817926815297998
9	17300853	17489836	HAP_2	0.34	0.221657645301119	0.232129045306173	0.340043997373111
9	17300853	17489836	HAP_3	0.123478260869565	0.0763336928653319	0.719868676073055	0.915589755522515
9	17300853	17489836	HAP_4	0.151304347826087	-0.0290926787831924	0.471966213127842	0.950870287327231
9	17356675	17544244	HAP_1	0.0930434782608696	-0.0296098346617754	0.779527100463801	0.969713643894511
9	17356675	17544244	HAP_2	0.34695652173913	0.237223884753902	0.227604877675077	0.297738424791493
9	17356675	17544244	HAP_3	0.161739130434783	0.611932833310019	0.476202343921593	0.199312216402645
9	17356675	17544244	HAP_4	0.155652173913043	-0.109285347009165	0.456416258783079	0.810849951315716
9	17356675	17544244	HAP_5	0.199130434782609	0.678642719280494	0.397042485572432	0.087957706274611
9	17424460	17599802	HAP_1	0.0930434782608696	-0.0296098346617754	0.779527100463801	0.969713643894511
9	17424460	17599802	HAP_2	0.347826086956522	0.237223884753902	0.227604877675077	0.297738424791493
9	17424460	17599802	HAP_3	0.192173913043478	0.0418891930601616	0.419603693417644	0.92051459477679
9	17424460	17599802	HAP_4	0.160869565217391	0.611932833310019	0.476202343921593	0.199312216402645
9	17424460	17599802	HAP_5	0.153913043478261	-0.109285347009165	0.456416258783079	0.810849951315716
9	17477596	17647059	HAP_1	0.361739130434783	0.227452443349046	0.221461326028666	0.304837506855924
9	17477596	17647059	HAP_2	0.0860869565217391	-1.51983414834581	0.871713128128307	0.0817926815297998
9	17477596	17647059	HAP_3	0.160869565217391	0.611932833310019	0.476202343921593	0.199312216402645
9	17477596	17647059	HAP_4	0.0930434782608696	-0.0296098346617754	0.779527100463801	0.969713643894511
9	17477596	17647059	HAP_5	0.151304347826087	-0.0290926787831924	0.471966213127842	0.950870287327231
9	17525700	17744416	HAP_1	0.163478260869565	0.102431472879211	0.456451191452519	0.822521111322658
9	17525700	17744416	HAP_2	0.0930434782608696	-0.0296098346617754	0.779527100463801	0.969713643894511
9	17525700	17744416	HAP_3	0.350434782608696	0.263831072445945	0.226642876226078	0.244884400440165
9	17525700	17744416	HAP_4	0.0860869565217391	-1.51983414834581	0.871713128128307	0.0817926815297998
9	17525700	17744416	HAP_5	0.122608695652174	0.0763336928653319	0.719868676073055	0.915589755522515
9	17587758	17803245	HAP_1	0.0930434782608696	-0.0296098346617754	0.779527100463801	0.969713643894511
9	17587758	17803245	HAP_2	0.350434782608696	0.263831072445945	0.226642876226078	0.244884400440165
9	17587758	17803245	HAP_3	0.0878260869565217	-1.51983414834581	0.871713128128307	0.0817926815297998
9	17587758	17803245	HAP_4	0.122608695652174	0.0763336928653319	0.719868676073055	0.915589755522515
9	17587758	17803245	HAP_5	0.164347826086957	0.102431472879211	0.456451191452519	0.822521111322658
9	17621429	17862709	HAP_1	0.0930434782608696	-0.0296098346617754	0.779527100463801	0.969713643894511
9	17621429	17862709	HAP_2	0.151304347826087	-0.0290926787831924	0.471966213127842	0.950870287327231
9	17621429	17862709	HAP_3	0.120869565217391	0.0763336928653319	0.719868676073055	0.915589755522515
9	17621429	17862709	HAP_4	0.350434782608696	0.263831072445945	0.226642876226078	0.244884400440165
9	17621429	17862709	HAP_5	0.110434782608696	-0.430154531686107	0.617904449968565	0.48662233771164
9	17698166	17923196	HAP_1	0.0930434782608696	-0.0296098346617754	0.779527100463801	0.969713643894511
9	17698166	17923196	HAP_2	0.120869565217391	0.0763336928653319	0.719868676073055	0.915589755522515
9	17698166	17923196	HAP_3	0.351304347826087	0.263831072445945	0.226642876226078	0.244884400440165
9	17698166	17923196	HAP_4	0.109565217391304	-0.430154531686107	0.617904449968565	0.48662233771164
9	17698166	17923196	HAP_5	0.159130434782609	0.0396077910023307	0.455704518084204	0.930769628195652
9	17798101	18006147	HAP_1	0.124347826086957	0.0763336928653319	0.719868676073055	0.915589755522515
9	17798101	18006147	HAP_2	0.107826086956522	-0.430154531686107	0.617904449968565	0.48662233771164
9	17798101	18006147	HAP_3	0.157391304347826	0.0396077910023307	0.455704518084204	0.930769628195652
9	17798101	18006147	HAP_4	0.349565217391304	0.237223884753902	0.227604877675077	0.297738424791493
9	17835331	18026406	HAP_1	0.124347826086957	0.0763336928653319	0.719868676073055	0.915589755522515
9	17835331	18026406	HAP_2	0.353913043478261	0.200961928363383	0.22433312584719	0.370732847846124
9	17835331	18026406	HAP_3	0.2	0.0203701672425002	0.372547431608654	0.956414387970763
9	17835331	18026406	HAP_4	0.107826086956522	-0.430154531686107	0.617904449968565	0.48662233771164
9	17897932	18075632	HAP_1	0.0808695652173913	-1.09315230910416	0.869951460415076	0.209432501588615
9	17897932	18075632	HAP_2	0.157391304347826	0.0396077910023307	0.455704518084204	0.930769628195652
9	17897932	18075632	HAP_3	0.124347826086957	0.0763336928653319	0.719868676073055	0.915589755522515
9	17897932	18075632	HAP_4	0.345217391304348	0.220857125009259	0.230487056612829	0.338364264342251
9	17987012	18127201	HAP_1	0.125217391304348	0.0763336928653319	0.719868676073055	0.915589755522515
9	17987012	18127201	HAP_2	0.0808695652173913	-1.09315230910416	0.869951460415076	0.209432501588615
9	17987012	18127201	HAP_3	0.158260869565217	0.0396077910023307	0.455704518084204	0.930769628195652
9	17987012	18127201	HAP_4	0.346086956521739	0.220857125009259	0.230487056612829	0.338364264342251
9	18020474	18151464	HAP_1	0.125217391304348	0.0763336928653319	0.719868676073055	0.915589755522515
9	18020474	18151464	HAP_2	0.159130434782609	0.0396077910023307	0.455704518084204	0.930769628195652
9	18020474	18151464	HAP_3	0.348695652173913	0.193451356173344	0.228980409220563	0.398560787841421
9	18020474	18151464	HAP_4	0.0808695652173913	-1.09315230910416	0.869951460415076	0.209432501588615
9	18054205	18188552	HAP_1	0.0982608695652174	-1.09315230910416	0.869951460415076	0.209432501588615
9	18054205	18188552	HAP_2	0.160869565217391	0.10692356498073	0.441672577877614	0.808800405050516
9	18054205	18188552	HAP_3	0.369565217391304	0.198282126658755	0.22083384427468	0.369634417320688
9	18054205	18188552	HAP_4	0.125217391304348	0.0763336928653319	0.719868676073055	0.915589755522515
9	18120026	18219485	HAP_1	0.123478260869565	0.0763336928653319	0.719868676073055	0.915589755522515
9	18120026	18219485	HAP_2	0.385217391304348	0.248421858056547	0.207337908859494	0.231363764951165
9	18120026	18219485	HAP_3	0.159130434782609	0.0396077910023307	0.455704518084204	0.930769628195652
9	18120026	18219485	HAP_4	0.0939130434782609	-1.09315230910416	0.869951460415076	0.209432501588615
9	18145309	18254143	HAP_1	0.0939130434782609	-1.09315230910416	0.869951460415076	0.209432501588615
9	18145309	18254143	HAP_2	0.123478260869565	0.0763336928653319	0.719868676073055	0.915589755522515
9	18145309	18254143	HAP_3	0.385217391304348	0.248421858056547	0.207337908859494	0.231363764951165
9	18145309	18254143	HAP_4	0.159130434782609	0.0396077910023307	0.455704518084204	0.930769628195652
9	18175306	18346564	HAP_1	0.10695652173913	1.5573143532889	0.709054346126009	0.0284763616763799
9	18175306	18346564	HAP_2	0.127826086956522	-0.119741239455741	0.665431505415911	0.857260412069904
9	18175306	18346564	HAP_3	0.385217391304348	0.248421858056547	0.207337908859494	0.231363764951165
9	18175306	18346564	HAP_4	0.159130434782609	0.0396077910023307	0.455704518084204	0.930769628195652
9	18214374	18414126	HAP_1	0.2	-0.443584962585702	0.475351796218483	0.351131929835404
9	18214374	18414126	HAP_2	0.385217391304348	0.248421858056547	0.207337908859494	0.231363764951165
9	18214374	18414126	HAP_3	0.159130434782609	0.0396077910023307	0.455704518084204	0.930769628195652
9	18214374	18414126	HAP_4	0.109565217391304	1.15239483325475	0.657696640292944	0.0802903260556559
9	18231820	18478294	HAP_1	0.159130434782609	0.0396077910023307	0.455704518084204	0.930769628195652
9	18231820	18478294	HAP_2	0.0939130434782609	-1.09315230910416	0.869951460415076	0.209432501588615
9	18231820	18478294	HAP_3	0.385217391304348	0.249952517227335	0.206785560711956	0.227266341926115
9	18231820	18478294	HAP_4	0.126086956521739	0.203629024604224	0.782542433648462	0.794793492388227
9	18316751	18547078	HAP_1	0.0808695652173913	-1.09315230910416	0.869951460415076	0.209432501588615
9	18316751	18547078	HAP_2	0.347826086956522	0.2371349553921	0.22895293879846	0.300770456553672
9	18316751	18547078	HAP_3	0.280869565217391	0.159340076652813	0.298233821529765	0.59335977926525
9	18389249	18616001	HAP_1	0.0808695652173913	-1.09315230910416	0.869951460415076	0.209432501588615
9	18389249	18616001	HAP_2	0.280869565217391	0.159340076652813	0.298233821529765	0.59335977926525
9	18389249	18616001	HAP_3	0.34695652173913	0.2371349553921	0.22895293879846	0.300770456553672
9	18461697	18662190	HAP_1	0.0808695652173913	-1.09315230910416	0.869951460415076	0.209432501588615
9	18461697	18662190	HAP_2	0.282608695652174	0.138686361344566	0.301733307673866	0.645957948103152
9	18461697	18662190	HAP_3	0.34695652173913	0.2371349553921	0.22895293879846	0.300770456553672
9	18530119	18730207	HAP_1	0.403478260869565	0.106785177364025	0.205298388929943	0.603166506412293
9	18530119	18730207	HAP_2	0.364347826086957	0.101350352166609	0.226795495169299	0.655133923411905
9	18604185	18795010	HAP_1	0.158260869565217	0.0396077910023307	0.455704518084204	0.930769628195652
9	18604185	18795010	HAP_2	0.206086956521739	0.640958720217906	0.421582318387697	0.128981819390605
9	18604185	18795010	HAP_3	0.4	0.120454998528333	0.206400874989788	0.55972539437313
9	18604185	18795010	HAP_4	0.0965217391304348	-0.806702505218596	0.730083710864673	0.26965614545498
9	18645348	18824127	HAP_1	0.395652173913043	0.13760524708985	0.208393135562277	0.509321836116412
9	18645348	18824127	HAP_2	0.158260869565217	0.0396077910023307	0.455704518084204	0.930769628195652
9	18645348	18824127	HAP_3	0.206086956521739	-0.182784481258048	0.422284744800111	0.665292335043179
9	18645348	18824127	HAP_4	0.0965217391304348	-0.806702505218596	0.730083710864673	0.26965614545498
9	18709102	18858774	HAP_1	0.394782608695652	0.154978479873609	0.209544981105358	0.459854417106663
9	18709102	18858774	HAP_2	0.158260869565217	0.0396077910023307	0.455704518084204	0.930769628195652
9	18709102	18858774	HAP_3	0.206086956521739	-0.182784481258048	0.422284744800111	0.665292335043179
9	18762815	18887440	HAP_1	0.395652173913043	0.154978479873609	0.209544981105358	0.459854417106663
9	18762815	18887440	HAP_2	0.209565217391304	-0.13578427422193	0.402107556956819	0.735729323933672
9	18762815	18887440	HAP_3	0.197391304347826	0.14273376418461	0.381784265770162	0.708649672293387
9	18809795	18946845	HAP_1	0.158260869565217	0.0396077910023307	0.455704518084204	0.930769628195652
9	18809795	18946845	HAP_2	0.342608695652174	0.278989341222018	0.232034698214564	0.229730253577442
9	18809795	18946845	HAP_3	0.106086956521739	-0.854772126149526	0.719125541716855	0.235088442555897
9	18850860	19003355	HAP_1	0.106086956521739	-0.854772126149526	0.719125541716855	0.235088442555897
9	18850860	19003355	HAP_2	0.342608695652174	0.278989341222018	0.232034698214564	0.229730253577442
9	18850860	19003355	HAP_3	0.16	-0.00329828363042255	0.456226660365391	0.994234321537384
9	18879077	19057282	HAP_1	0.342608695652174	0.278989341222018	0.232034698214564	0.229730253577442
9	18879077	19057282	HAP_2	0.106086956521739	-0.854772126149526	0.719125541716855	0.235088442555897
9	18879077	19057282	HAP_3	0.157391304347826	0.0710193060951465	0.471612358385467	0.880354518698508
9	18928729	19146855	HAP_1	0.343478260869565	0.278989341222018	0.232034698214564	0.229730253577442
9	18928729	19146855	HAP_2	0.149565217391304	-0.000488683219186921	0.48972886651907	0.999204173273264
9	18928729	19146855	HAP_3	0.106086956521739	-0.854772126149526	0.719125541716855	0.235088442555897
9	18987913	19209440	HAP_1	0.342608695652174	0.284643567815292	0.233421509164543	0.223188698340321
9	18987913	19209440	HAP_2	0.149565217391304	-0.000488683219186921	0.48972886651907	0.999204173273264
9	18987913	19209440	HAP_3	0.106086956521739	-0.854772126149526	0.719125541716855	0.235088442555897
9	19046499	19258424	HAP_1	0.149565217391304	-0.000488683219186921	0.48972886651907	0.999204173273264
9	19046499	19258424	HAP_2	0.341739130434783	0.284643567815292	0.233421509164543	0.223188698340321
9	19046499	19258424	HAP_3	0.107826086956522	1.45384837176014	0.667537210679423	0.0298264053250892
9	19100707	19303510	HAP_1	0.349565217391304	0.314998593606131	0.230200672127625	0.171744561103522
9	19100707	19303510	HAP_2	0.105217391304348	-0.854772126149526	0.719125541716855	0.235088442555897
9	19100707	19303510	HAP_3	0.19304347826087	0.0486526596111576	0.380785702839837	0.898377381621796
9	19194351	19335734	HAP_1	0.351304347826087	0.309275194113038	0.228920113552309	0.177233314302402
9	19194351	19335734	HAP_2	0.106086956521739	-0.854772126149526	0.719125541716855	0.235088442555897
9	19194351	19335734	HAP_3	0.182608695652174	0.0734355953048724	0.389099038755902	0.850370689471953
9	19246214	19404797	HAP_1	0.352173913043478	0.309275194113038	0.228920113552309	0.177233314302402
9	19246214	19404797	HAP_2	0.106086956521739	-0.854772126149526	0.719125541716855	0.235088442555897
9	19246214	19404797	HAP_3	0.148695652173913	-0.000488683219186921	0.48972886651907	0.999204173273264
9	19294022	19444859	HAP_1	0.148695652173913	-0.000488683219186921	0.48972886651907	0.999204173273264
9	19294022	19444859	HAP_2	0.107826086956522	-0.854772126149526	0.719125541716855	0.235088442555897
9	19294022	19444859	HAP_3	0.35304347826087	0.316956215302675	0.227217703131014	0.163583448357584
9	19326361	19497931	HAP_1	0.149565217391304	-0.000488683219186921	0.48972886651907	0.999204173273264
9	19326361	19497931	HAP_2	0.353913043478261	0.316956215302675	0.227217703131014	0.163583448357584
9	19326361	19497931	HAP_3	0.10695652173913	-0.854772126149526	0.719125541716855	0.235088442555897
9	19380018	19570948	HAP_1	0.522608695652174	0.119924418886484	0.165570499546228	0.46917666412863
9	19380018	19570948	HAP_2	0.107826086956522	-0.854772126149526	0.719125541716855	0.235088442555897
9	19380018	19570948	HAP_3	0.15304347826087	-0.0752622082495956	0.472443857437336	0.873486582295253
9	19426400	19663687	HAP_1	0.667826086956522	0.0380331217208809	0.154262405218688	0.805347907431088
9	19426400	19663687	HAP_2	0.107826086956522	-0.854772126149526	0.719125541716855	0.235088442555897
9	19475703	19725429	HAP_1	0.158260869565217	-0.529309114945549	0.488369886249705	0.278905673699505
9	19475703	19725429	HAP_2	0.515652173913044	0.0250301963050017	0.166214399231024	0.880353325547246
9	19475703	19725429	HAP_3	0.152173913043478	-0.0752622082495956	0.472443857437336	0.873486582295253
9	19549448	19787091	HAP_1	0.515652173913044	0.0250301963050017	0.166214399231024	0.880353325547246
9	19549448	19787091	HAP_2	0.152173913043478	-0.0752622082495956	0.472443857437336	0.873486582295253
9	19549448	19787091	HAP_3	0.169565217391304	-0.627475837956679	0.459071250899728	0.172222731957286
9	19627382	19866158	HAP_1	0.354782608695652	0.294258209426314	0.225390046290371	0.192239470276073
9	19627382	19866158	HAP_2	0.209565217391304	-0.255563999565486	0.386748363729073	0.509010228831623
9	19627382	19866158	HAP_3	0.157391304347826	-0.158411146752843	0.455965516178465	0.72840652545774
9	19627382	19866158	HAP_4	0.171304347826087	-0.705818490903985	0.446145055494632	0.114203442428789
9	19707337	19940678	HAP_1	0.155652173913043	-0.0948685763863654	0.471536203263532	0.840622459973563
9	19707337	19940678	HAP_2	0.16	-0.683274298445053	0.457574960455494	0.135932656946976
9	19707337	19940678	HAP_3	0.354782608695652	0.294258209426314	0.225390046290371	0.192239470276073
9	19707337	19940678	HAP_4	0.196521739130435	-0.336747227848163	0.440543548463482	0.444955489224082
9	19767100	19992076	HAP_1	0.354782608695652	0.294258209426314	0.225390046290371	0.192239470276073
9	19767100	19992076	HAP_2	0.172173913043478	-0.210993322625031	0.485224985453762	0.663848346235312
9	19767100	19992076	HAP_3	0.164347826086957	-0.0945071999045049	0.472005036556794	0.841377061585986
9	19767100	19992076	HAP_4	0.16	-0.683274298445053	0.457574960455494	0.135932656946976
9	19829693	20049215	HAP_1	0.162608695652174	-0.0945071999045049	0.472005036556794	0.841377061585986
9	19829693	20049215	HAP_2	0.16	-0.683274298445053	0.457574960455494	0.135932656946976
9	19829693	20049215	HAP_3	0.36695652173913	0.276832552243106	0.221072444683618	0.211008571240357
9	19829693	20049215	HAP_4	0.19304347826087	0.2525461368061	0.41832647831965	0.546282820703765
9	19919622	20072589	HAP_1	0.165217391304348	-0.169750579005655	0.440427870932155	0.700070641207111
9	19919622	20072589	HAP_2	0.36	-0.19601585423372	0.225133306683552	0.384308440967534
9	19919622	20072589	HAP_3	0.36695652173913	0.276832552243106	0.221072444683618	0.211008571240357
9	19970296	20189796	HAP_1	0.152173913043478	-0.000488683219186921	0.48972886651907	0.999204173273264
9	19970296	20189796	HAP_2	0.360869565217391	-0.189604058574445	0.223352613340031	0.396298314760173
9	19970296	20189796	HAP_3	0.366086956521739	0.293417326596381	0.22203821294369	0.186881671596326
9	20043475	20243161	HAP_1	0.309565217391304	-0.0438880216765189	0.252509036976189	0.862079158162425
9	20043475	20243161	HAP_2	0.150434782608696	-0.000488683219186921	0.48972886651907	0.999204173273264
9	20043475	20243161	HAP_3	0.365217391304348	0.298326629221337	0.222756574353154	0.181030838296726
9	20059672	20302951	HAP_1	0.353913043478261	0.29929730656553	0.22613200211879	0.186190256279363
9	20059672	20302951	HAP_2	0.160869565217391	-0.683274298445053	0.457574960455494	0.135932656946976
9	20059672	20302951	HAP_3	0.107826086956522	-0.512056136618709	1.00903897086822	0.612024766040856
9	20059672	20302951	HAP_4	0.150434782608696	-0.000488683219186921	0.48972886651907	0.999204173273264
9	20183236	20373447	HAP_1	0.16	-0.683274298445053	0.457574960455494	0.135932656946976
9	20183236	20373447	HAP_2	0.149565217391304	-0.000488683219186921	0.48972886651907	0.999204173273264
9	20183236	20373447	HAP_3	0.35304347826087	0.29929730656553	0.22613200211879	0.186190256279363
9	20224217	20462368	HAP_1	0.352173913043478	0.267441906043486	0.227515879413207	0.240297771456976
9	20224217	20462368	HAP_2	0.160869565217391	-0.721531199454433	0.442461525517366	0.103509504157973
9	20224217	20462368	HAP_3	0.149565217391304	-0.000488683219186921	0.48972886651907	0.999204173273264
9	20273358	20487427	HAP_1	0.361739130434783	0.145634670323476	0.217795482204987	0.503976565854463
9	20273358	20487427	HAP_2	0.151304347826087	-0.000488683219186921	0.48972886651907	0.999204173273264
9	20273358	20487427	HAP_3	0.164347826086957	-0.721531199454433	0.442461525517366	0.103509504157973
9	20351809	20574378	HAP_1	0.361739130434783	0.145634670323476	0.217795482204987	0.503976565854463
9	20351809	20574378	HAP_2	0.177391304347826	-0.327968654365111	0.402686674757568	0.415731475489181
9	20351809	20574378	HAP_3	0.170434782608696	-0.721531199454433	0.442461525517366	0.103509504157973
9	20438787	20689756	HAP_1	0.157391304347826	-0.824857764746509	0.485097368941822	0.0896096534556851
9	20438787	20689756	HAP_2	0.151304347826087	-0.000488683219186921	0.48972886651907	0.999204173273264
9	20438787	20689756	HAP_3	0.361739130434783	0.145634670323476	0.217795482204987	0.503976565854463
9	20477200	20755005	HAP_1	0.146086956521739	-0.876321513170824	0.528311346746368	0.0977298249123621
9	20477200	20755005	HAP_2	0.151304347826087	-0.000488683219186921	0.48972886651907	0.999204173273264
9	20477200	20755005	HAP_3	0.360869565217391	0.130388287457709	0.218229154642325	0.55042537171731
9	20533344	20784045	HAP_1	0.361739130434783	0.130388287457709	0.218229154642325	0.55042537171731
9	20533344	20784045	HAP_2	0.0756521739130435	-0.578860921572459	1.01660057113511	0.569306514499972
9	20533344	20784045	HAP_3	0.146086956521739	-0.876321513170824	0.528311346746368	0.0977298249123621
9	20533344	20784045	HAP_4	0.151304347826087	-0.000488683219186921	0.48972886651907	0.999204173273264
9	20657875	20842022	HAP_1	0.160869565217391	-0.788700616348309	0.471128493374219	0.0946738423990032
9	20657875	20842022	HAP_2	0.36695652173913	0.147178946881572	0.213307140501997	0.490487792431802
9	20657875	20842022	HAP_3	0.0756521739130435	-0.578860921572459	1.01660057113511	0.569306514499972
9	20657875	20842022	HAP_4	0.167826086956522	-0.033860379461466	0.472716711327694	0.942922383898906
9	20743137	20900588	HAP_1	0.146086956521739	-0.876321513170824	0.528311346746368	0.0977298249123621
9	20743137	20900588	HAP_2	0.149565217391304	0.181940260763328	0.509738246973986	0.721279085985396
9	20743137	20900588	HAP_3	0.36695652173913	0.140222076384897	0.214732374578922	0.514017805983679
9	20772627	20986506	HAP_1	0.143478260869565	0.28028823560917	0.585867609586099	0.632540448834454
9	20772627	20986506	HAP_2	0.36695652173913	0.140222076384897	0.214732374578922	0.514017805983679
9	20772627	20986506	HAP_3	0.144347826086957	-0.910290458556135	0.552739787538399	0.100143820170548
9	20823719	21064497	HAP_1	0.144347826086957	-0.910290458556135	0.552739787538399	0.100143820170548
9	20823719	21064497	HAP_2	0.145217391304348	0.28028823560917	0.585867609586099	0.632540448834454
9	20823719	21064497	HAP_3	0.366086956521739	0.15602837001047	0.215658557308219	0.4696754700957
9	20883979	21127656	HAP_1	0.121739130434783	-0.141908617055861	0.877125736639009	0.871530772372987
9	20883979	21127656	HAP_2	0.367826086956522	0.165327913475903	0.215582784841561	0.443469963424365
9	20883979	21127656	HAP_3	0.146086956521739	-0.910290458556135	0.552739787538399	0.100143820170548
9	20883979	21127656	HAP_4	0.149565217391304	0.424607697468349	0.556095754360016	0.445455027433448
9	20956588	21213587	HAP_1	0.150434782608696	0.424607697468349	0.556095754360016	0.445455027433448
9	20956588	21213587	HAP_2	0.146086956521739	-0.910290458556135	0.552739787538399	0.100143820170548
9	20956588	21213587	HAP_3	0.120869565217391	-0.141908617055861	0.877125736639009	0.871530772372987
9	20956588	21213587	HAP_4	0.411304347826087	0.104573668598583	0.199749079816052	0.600815215055661
9	21030797	21346172	HAP_1	0.152173913043478	0.294330933551316	0.531106118804856	0.579672829407028
9	21030797	21346172	HAP_2	0.120869565217391	-0.141908617055861	0.877125736639009	0.871530772372987
9	21030797	21346172	HAP_3	0.146086956521739	-0.910290458556135	0.552739787538399	0.100143820170548
9	21030797	21346172	HAP_4	0.410434782608696	0.0976008180519643	0.199923327732655	0.625604800136928
9	21098297	21388208	HAP_1	0.120869565217391	-0.141908617055861	0.877125736639009	0.871530772372987
9	21098297	21388208	HAP_2	0.15304347826087	0.294330933551316	0.531106118804856	0.579672829407028
9	21098297	21388208	HAP_3	0.169565217391304	-0.944616593164477	0.50713408619499	0.0630321573094983
9	21098297	21388208	HAP_4	0.410434782608696	0.0976008180519643	0.199923327732655	0.625604800136928
9	21183118	21454193	HAP_1	0.12695652173913	-0.358784325212905	0.783011222128685	0.646978007084603
9	21183118	21454193	HAP_2	0.149565217391304	0.294330933551316	0.531106118804856	0.579672829407028
9	21183118	21454193	HAP_3	0.411304347826087	0.0679922843972635	0.198731777701244	0.732380279587194
9	21183118	21454193	HAP_4	0.186086956521739	-0.711846789068049	0.455608836920061	0.118754856422337
9	21239316	21518691	HAP_1	0.12695652173913	-0.358784325212905	0.783011222128685	0.646978007084603
9	21239316	21518691	HAP_2	0.149565217391304	0.294330933551316	0.531106118804856	0.579672829407028
9	21239316	21518691	HAP_3	0.18695652173913	0.203937363262496	0.431174479814269	0.636410332238916
9	21239316	21518691	HAP_4	0.412173913043478	0.0574142406771177	0.198127635704214	0.772088285262575
9	21368680	21570561	HAP_1	0.412173913043478	0.0574142406771177	0.198127635704214	0.772088285262575
9	21368680	21570561	HAP_2	0.12695652173913	-0.358784325212905	0.783011222128685	0.646978007084603
9	21368680	21570561	HAP_3	0.149565217391304	0.294330933551316	0.531106118804856	0.579672829407028
9	21368680	21570561	HAP_4	0.18695652173913	0.203937363262496	0.431174479814269	0.636410332238916
9	21435187	21619114	HAP_1	0.167826086956522	-0.0193470560809401	0.456910693636083	0.966240154909379
9	21435187	21619114	HAP_2	0.412173913043478	0.0574142406771177	0.198127635704214	0.772088285262575
9	21435187	21619114	HAP_3	0.187826086956522	0.241097490672735	0.418212933281189	0.564511742518263
9	21435187	21619114	HAP_4	0.127826086956522	-0.358784325212905	0.783011222128685	0.646978007084603
9	21499549	21674086	HAP_1	0.162608695652174	0.0735808554631687	0.472988324132389	0.87643106216049
9	21499549	21674086	HAP_2	0.151304347826087	0.536598402310956	0.531149444501274	0.312806064939381
9	21499549	21674086	HAP_3	0.413913043478261	0.0483666968404487	0.19743640444204	0.806566333036434
9	21556057	21828568	HAP_1	0.125217391304348	-0.549539472637439	0.582354622640376	0.34575355118495
9	21556057	21828568	HAP_2	0.413913043478261	0.0483666968404487	0.19743640444204	0.806566333036434
9	21556057	21828568	HAP_3	0.162608695652174	0.0735808554631687	0.472988324132389	0.87643106216049
9	21601484	21871389	HAP_1	0.0869565217391304	-0.135036751815286	0.994789936067876	0.892072279741799
9	21601484	21871389	HAP_2	0.413913043478261	0.0483666968404487	0.19743640444204	0.806566333036434
9	21601484	21871389	HAP_3	0.151304347826087	0.294330933551316	0.531106118804856	0.579672829407028
9	21649833	21900956	HAP_1	0.15304347826087	0.294330933551316	0.531106118804856	0.579672829407028
9	21649833	21900956	HAP_2	0.136521739130435	0.124890642671306	0.556741394653576	0.822586472203535
9	21649833	21900956	HAP_3	0.414782608695652	0.0299999361554707	0.196751254552599	0.878865874488671
9	21796887	21925418	HAP_1	0.154782608695652	0.26927402727864	0.509270346157601	0.597191270473003
9	21796887	21925418	HAP_2	0.589565217391304	0.0567258875135404	0.156545828127181	0.717219527843721
9	21853336	21959948	HAP_1	0.157391304347826	0.14664921212074	0.489025792347362	0.764379325930297
9	21853336	21959948	HAP_2	0.602608695652174	0.0568998433285321	0.155804870859055	0.71509997275757
9	21895211	21998691	HAP_1	0.68	-0.0373457710869386	0.155884661512665	0.81074857157013
9	21895211	21998691	HAP_2	0.158260869565217	0.186137005716663	0.471843056379552	0.693369529643922
9	21917520	22047870	HAP_1	0.678260869565217	-0.0308795726335261	0.156025026318311	0.843183737269814
9	21917520	22047870	HAP_2	0.158260869565217	0.186137005716663	0.471843056379552	0.693369529643922
9	21950802	22095000	HAP_1	0.669565217391304	-0.0415601321168645	0.155778096003372	0.789728252852813
9	21950802	22095000	HAP_2	0.157391304347826	0.201042917716285	0.488859234503814	0.681046665990299
9	21985430	22130195	HAP_1	0.157391304347826	0.201042917716285	0.488859234503814	0.681046665990299
9	21985430	22130195	HAP_2	0.63304347826087	-0.0995625533032923	0.157370001417096	0.527209496710444
9	22027011	22159759	HAP_1	0.633913043478261	-0.105905334887582	0.157134962852971	0.500603106789443
9	22027011	22159759	HAP_2	0.159130434782609	0.201042917716285	0.488859234503814	0.681046665990299
9	22077727	22220482	HAP_1	0.16695652173913	0.201042917716285	0.488859234503814	0.681046665990299
9	22077727	22220482	HAP_2	0.62695652173913	-0.124936262331173	0.161873084907081	0.440547732308733
9	22123791	22294785	HAP_1	0.113913043478261	-0.390547280095087	0.716695306462762	0.586019267031103
9	22123791	22294785	HAP_2	0.491304347826087	-0.0194386135142935	0.176872337014864	0.912526373748433
9	22123791	22294785	HAP_3	0.159130434782609	0.301979533284444	0.507934375934845	0.552400488551136
9	22151326	22323649	HAP_1	0.113913043478261	-0.390547280095087	0.716695306462762	0.586019267031103
9	22151326	22323649	HAP_2	0.491304347826087	-0.0194386135142935	0.176872337014864	0.912526373748433
9	22151326	22323649	HAP_3	0.159130434782609	0.301979533284444	0.507934375934845	0.552400488551136
9	22189024	22378915	HAP_1	0.112173913043478	-0.276194720650987	1.01097879370228	0.784803404560493
9	22189024	22378915	HAP_2	0.155652173913043	0.301979533284444	0.507934375934845	0.552400488551136
9	22189024	22378915	HAP_3	0.11304347826087	-0.390547280095087	0.716695306462762	0.586019267031103
9	22189024	22378915	HAP_4	0.491304347826087	-0.0194386135142935	0.176872337014864	0.912526373748433
9	22285044	22464141	HAP_1	0.155652173913043	0.301979533284444	0.507934375934845	0.552400488551136
9	22285044	22464141	HAP_2	0.493913043478261	-0.0445589865564426	0.175087684781403	0.799206054540497
9	22310470	22512158	HAP_1	0.155652173913043	0.301979533284444	0.507934375934845	0.552400488551136
9	22310470	22512158	HAP_2	0.493913043478261	-0.0445589865564426	0.175087684781403	0.799206054540497
9	22362815	22562867	HAP_1	0.493913043478261	-0.0445589865564426	0.175087684781403	0.799206054540497
9	22362815	22562867	HAP_2	0.155652173913043	0.301979533284444	0.507934375934845	0.552400488551136
9	22435808	22600597	HAP_1	0.155652173913043	0.301979533284444	0.507934375934845	0.552400488551136
9	22435808	22600597	HAP_2	0.523478260869565	0.0716933891626661	0.170311677208077	0.673949571071853
9	22503542	22657948	HAP_1	0.523478260869565	0.0716933891626661	0.170311677208077	0.673949571071853
9	22503542	22657948	HAP_2	0.155652173913043	0.301979533284444	0.507934375934845	0.552400488551136
9	22545838	22715409	HAP_1	0.766086956521739	-0.114189664709437	0.1528934884617	0.455461849134598
9	22594114	22799618	HAP_1	0.764347826086957	-0.0802361993973214	0.153353053602583	0.601032767417188
9	22636622	22893946	HAP_1	0.802608695652174	-0.0994832046905297	0.156033388680077	0.524009130748571
9	22684471	22981003	HAP_1	0.320869565217391	0.112673111105932	0.261239775427949	0.666414538777893
9	22684471	22981003	HAP_2	0.479130434782609	0.053516676406329	0.179435032112166	0.765621839297722
9	22781534	23054992	HAP_1	0.265217391304348	0.254788105910919	0.291112106210764	0.381826293703819
9	22781534	23054992	HAP_2	0.525217391304348	0.125461091481022	0.171247281654293	0.464088872488715
9	22862264	23112565	HAP_1	0.314782608695652	0.0757913644125813	0.247388633899632	0.75943977034921
9	22862264	23112565	HAP_2	0.441739130434783	0.116505275786026	0.18879086175444	0.537410191666488
9	22951689	23158846	HAP_1	0.166086956521739	0.157430260868549	0.457708134991252	0.731009994741264
9	22951689	23158846	HAP_2	0.132173913043478	-0.607967771752522	0.708424782785134	0.391149739348471
9	22951689	23158846	HAP_3	0.427826086956522	0.172443078876965	0.194366440091763	0.375347494375578
9	23042525	23199066	HAP_1	0.427826086956522	0.172443078876965	0.194366440091763	0.375347494375578
9	23042525	23199066	HAP_2	0.166086956521739	0.157430260868549	0.457708134991252	0.731009994741264
9	23042525	23199066	HAP_3	0.218260869565217	0.0413161185987391	0.366781285849896	0.910352142784536
9	23099715	23221841	HAP_1	0.46	0.186455471181801	0.182422050257224	0.307168426397065
9	23099715	23221841	HAP_2	0.166086956521739	0.157430260868549	0.457708134991252	0.731009994741264
9	23099715	23221841	HAP_3	0.255652173913043	0.256584271352864	0.319349574467015	0.422049203027327
9	23143519	23269634	HAP_1	0.26	0.298795756068195	0.315238973726037	0.343618858927366
9	23143519	23269634	HAP_2	0.460869565217391	0.271692512661644	0.181710509994142	0.135425037052668
9	23143519	23269634	HAP_3	0.166086956521739	0.157430260868549	0.457708134991252	0.731009994741264
9	23185656	23338506	HAP_1	0.460869565217391	0.271692512661644	0.181710509994142	0.135425037052668
9	23185656	23338506	HAP_2	0.269565217391304	0.215207824002337	0.308352696753154	0.485511193736184
9	23185656	23338506	HAP_3	0.212173913043478	-0.0388199271132511	0.357452363133	0.913557190968921
9	23214081	23404536	HAP_1	0.267826086956522	0.215207824002337	0.308352696753154	0.485511193736184
9	23214081	23404536	HAP_2	0.177391304347826	-0.0402097503553668	0.406872804511001	0.921311392745919
9	23214081	23404536	HAP_3	0.458260869565217	0.271692512661644	0.181710509994142	0.135425037052668
9	23248259	23449799	HAP_1	0.109565217391304	1.31662595073297	0.865802727569519	0.128897609799862
9	23248259	23449799	HAP_2	0.176521739130435	-0.0402097503553668	0.406872804511001	0.921311392745919
9	23248259	23449799	HAP_3	0.458260869565217	0.271692512661644	0.181710509994142	0.135425037052668
9	23318307	23485195	HAP_1	0.458260869565217	0.271692512661644	0.181710509994142	0.135425037052668
9	23318307	23485195	HAP_2	0.109565217391304	1.31662595073297	0.865802727569519	0.128897609799862
9	23318307	23485195	HAP_3	0.176521739130435	-0.0402097503553668	0.406872804511001	0.921311392745919
9	23385087	23545476	HAP_1	0.110434782608696	1.31662595073297	0.865802727569519	0.128897609799862
9	23385087	23545476	HAP_2	0.46	0.275829322765128	0.181254159304121	0.12862613533763
9	23385087	23545476	HAP_3	0.178260869565217	-0.0402097503553668	0.406872804511001	0.921311392745919
9	23441779	23612784	HAP_1	0.178260869565217	-0.0402097503553668	0.406872804511001	0.921311392745919
9	23441779	23612784	HAP_2	0.110434782608696	1.31662595073297	0.865802727569519	0.128897609799862
9	23441779	23612784	HAP_3	0.459130434782609	0.277005697642164	0.181951881624676	0.128468370853634
9	23468553	23656970	HAP_1	0.457391304347826	0.242607125256262	0.182510135780111	0.184294867289022
9	23468553	23656970	HAP_2	0.144347826086957	0.603443692162815	0.657186774684335	0.358896281315774
9	23468553	23656970	HAP_3	0.178260869565217	-0.0402097503553668	0.406872804511001	0.921311392745919
9	23518307	23684146	HAP_1	0.46	0.229683815585999	0.182358230833374	0.208365441858601
9	23518307	23684146	HAP_2	0.178260869565217	-0.0402097503553668	0.406872804511001	0.921311392745919
9	23518307	23684146	HAP_3	0.145217391304348	0.603443692162815	0.657186774684335	0.358896281315774
9	23589359	23743091	HAP_1	0.178260869565217	-0.0402097503553668	0.406872804511001	0.921311392745919
9	23589359	23743091	HAP_2	0.524347826086957	0.00554415441381495	0.164086144163836	0.973058144464388
9	23589359	23743091	HAP_3	0.08	1.92327217223897	0.997617208007041	0.0543753511446177
9	23648020	23799946	HAP_1	0.489565217391304	0.107350862159172	0.171153537654533	0.530769992527288
9	23648020	23799946	HAP_2	0.0808695652173913	1.92327217223897	0.997617208007041	0.0543753511446177
9	23648020	23799946	HAP_3	0.175652173913043	-0.0402097503553668	0.406872804511001	0.921311392745919
9	23675693	23854991	HAP_1	0.488695652173913	0.0866294438982764	0.171497900891857	0.613662653215963
9	23675693	23854991	HAP_2	0.0808695652173913	1.92327217223897	0.997617208007041	0.0543753511446177
9	23675693	23854991	HAP_3	0.112173913043478	-0.704046596075964	0.866782718827287	0.416990564793687
9	23714221	23894945	HAP_1	0.146086956521739	-0.310177597094584	0.616636022380252	0.615150308125883
9	23714221	23894945	HAP_2	0.487826086956522	0.0950238813535368	0.171496538146397	0.579740187412603
9	23714221	23894945	HAP_3	0.0817391304347826	1.92327217223897	0.997617208007041	0.0543753511446177
9	23772979	23937078	HAP_1	0.153913043478261	-0.0215013323263149	0.552897403056593	0.968993121800345
9	23772979	23937078	HAP_2	0.505217391304348	0.0921914647466326	0.166863303012449	0.580827591934496
9	23772979	23937078	HAP_3	0.0817391304347826	1.92327217223897	0.997617208007041	0.0543753511446177
9	23842944	24009484	HAP_1	0.154782608695652	-0.0215013323263149	0.552897403056593	0.968993121800345
9	23842944	24009484	HAP_2	0.0808695652173913	1.92327217223897	0.997617208007041	0.0543753511446177
9	23842944	24009484	HAP_3	0.568695652173913	-0.00638461348299576	0.162964967611102	0.968762523671112
9	23883890	24088461	HAP_1	0.564347826086957	0.0102857728762661	0.162997333400976	0.94970617909817
9	23883890	24088461	HAP_2	0.0817391304347826	1.92327217223897	0.997617208007041	0.0543753511446177
9	23883890	24088461	HAP_3	0.154782608695652	-0.0215013323263149	0.552897403056593	0.968993121800345
9	23917018	24146962	HAP_1	0.566086956521739	-0.00118756711114104	0.162587208558499	0.994174747051301
9	23917018	24146962	HAP_2	0.0817391304347826	1.92327217223897	0.997617208007041	0.0543753511446177
9	23917018	24146962	HAP_3	0.154782608695652	-0.0215013323263149	0.552897403056593	0.968993121800345
9	23985474	24212788	HAP_1	0.154782608695652	-0.0215013323263149	0.552897403056593	0.968993121800345
9	23985474	24212788	HAP_2	0.566086956521739	-0.00118756711114104	0.162587208558499	0.994174747051301
9	24068084	24328517	HAP_1	0.154782608695652	-0.0215013323263149	0.552897403056593	0.968993121800345
9	24068084	24328517	HAP_2	0.567826086956522	-0.00545181811420685	0.16241656421645	0.973234447384105
9	24068084	24328517	HAP_3	0.0973913043478261	-0.117547576438746	0.863234439948029	0.891734789626994
9	24134704	24426538	HAP_1	0.56695652173913	-0.117144855897278	0.162721172756872	0.471878722877845
9	24134704	24426538	HAP_2	0.153913043478261	-0.0215013323263149	0.552897403056593	0.968993121800345
9	24189329	24519357	HAP_1	0.56	-0.0949148306096724	0.163788473004036	0.562486489495162
9	24189329	24519357	HAP_2	0.160869565217391	0.00367656094936635	0.528142715019846	0.994448199744185
9	24313217	24605550	HAP_1	0.56	-0.0949148306096724	0.163788473004036	0.562486489495162
9	24313217	24605550	HAP_2	0.157391304347826	0.0298150146618443	0.553567583727665	0.957066040510315
9	24382466	24688988	HAP_1	0.159130434782609	-0.119960809731174	0.528757210440265	0.82060488570419
9	24382466	24688988	HAP_2	0.56	-0.0949148306096724	0.163788473004036	0.562486489495162
9	24484809	24760506	HAP_1	0.159130434782609	-0.119960809731174	0.528757210440265	0.82060488570419
9	24484809	24760506	HAP_2	0.558260869565217	-0.0826360388688165	0.16392851816443	0.614390067629853
9	24585185	24877122	HAP_1	0.56695652173913	-0.114475058278669	0.162660314977216	0.481868993049153
9	24585185	24877122	HAP_2	0.252173913043478	-0.124493394179072	0.329170236338426	0.705422104007372
9	24652096	24956592	HAP_1	0.251304347826087	-0.124493394179072	0.329170236338426	0.705422104007372
9	24652096	24956592	HAP_2	0.561739130434783	-0.0744592331426396	0.163779599030278	0.649550497258412
9	24744612	25051083	HAP_1	0.27304347826087	0.146995899703636	0.273437456521351	0.591076322264043
9	24744612	25051083	HAP_2	0.562608695652174	-0.0867438300435319	0.163656428719424	0.596296177454128
9	24829947	25112272	HAP_1	0.229565217391304	0.1676186827864	0.336570560521774	0.618665159740561
9	24829947	25112272	HAP_2	0.550434782608696	-0.11075511055675	0.165909016467278	0.504685105163633
9	24934886	25165577	HAP_1	0.105217391304348	-0.531195666853651	0.706175631276379	0.452236899745
9	24934886	25165577	HAP_2	0.229565217391304	0.1676186827864	0.336570560521774	0.618665159740561
9	24934886	25165577	HAP_3	0.581739130434783	-0.189080703779927	0.159414002797298	0.236084619217288
9	24999873	25284237	HAP_1	0.334782608695652	-0.00392557887345861	0.236677683389746	0.986772635525922
9	24999873	25284237	HAP_2	0.548695652173913	-0.11678000408264	0.166124814989333	0.482368372441514
9	25104806	25366945	HAP_1	0.12	0.0105110394761195	0.724170581124834	0.988424589981375
9	25104806	25366945	HAP_2	0.218260869565217	0.241353669887655	0.34744050506646	0.487554306876378
9	25104806	25366945	HAP_3	0.550434782608696	-0.11678000408264	0.166124814989333	0.482368372441514
9	25141559	25451392	HAP_1	0.175652173913043	-0.301944487075268	0.441681466501119	0.49449375377988
9	25141559	25451392	HAP_2	0.549565217391304	-0.11678000408264	0.166124814989333	0.482368372441514
9	25248514	25523151	HAP_1	0.175652173913043	-0.301944487075268	0.441681466501119	0.49449375377988
9	25248514	25523151	HAP_2	0.548695652173913	-0.11678000408264	0.166124814989333	0.482368372441514
9	25338563	25595307	HAP_1	0.175652173913043	-0.301944487075268	0.441681466501119	0.49449375377988
9	25338563	25595307	HAP_2	0.548695652173913	-0.11678000408264	0.166124814989333	0.482368372441514
9	25411117	25677349	HAP_1	0.0939130434782609	0.372325547993427	0.884689811731423	0.674022335463439
9	25411117	25677349	HAP_2	0.466086956521739	-0.0428915856324104	0.184637842804673	0.816388676352974
9	25411117	25677349	HAP_3	0.18	-0.268979994530836	0.428636642254775	0.530570355542202
9	25506717	25736229	HAP_1	0.261739130434783	-0.00802995228846183	0.3048895330139	0.978997691924054
9	25506717	25736229	HAP_2	0.466086956521739	-0.0565112297704331	0.183986936703304	0.758844458511967
9	25569152	25791365	HAP_1	0.261739130434783	-0.00802995228846183	0.3048895330139	0.978997691924054
9	25569152	25791365	HAP_2	0.466086956521739	-0.0565112297704331	0.183986936703304	0.758844458511967
9	25643500	25822107	HAP_1	0.269565217391304	-0.0143804046697955	0.297741190699181	0.961495637778794
9	25643500	25822107	HAP_2	0.466086956521739	-0.0565112297704331	0.183986936703304	0.758844458511967
9	25713066	25881171	HAP_1	0.457391304347826	-0.0516132631045247	0.187547196980632	0.783262609291143
9	25713066	25881171	HAP_2	0.278260869565217	-0.169144773746816	0.295861012902333	0.567751446658663
9	25772247	25944633	HAP_1	0.456521739130435	-0.0516132631045247	0.187547196980632	0.783262609291143
9	25772247	25944633	HAP_2	0.27304347826087	-0.170218874711601	0.302806407857934	0.574246383929431
9	25814197	25978479	HAP_1	0.103478260869565	0.367052346105212	0.786739303776776	0.641003459198985
9	25814197	25978479	HAP_2	0.352173913043478	-0.292987033575076	0.237011470414439	0.216910894412867
9	25814197	25978479	HAP_3	0.27304347826087	-0.170218874711601	0.302806407857934	0.574246383929431
9	25855536	26009564	HAP_1	0.102608695652174	0.367052346105212	0.786739303776776	0.641003459198985
9	25855536	26009564	HAP_2	0.352173913043478	-0.292987033575076	0.237011470414439	0.216910894412867
9	25855536	26009564	HAP_3	0.273913043478261	-0.170218874711601	0.302806407857934	0.574246383929431
9	25935380	26045132	HAP_1	0.290434782608696	0.333981950967007	0.2839047662275	0.239938199659811
9	25935380	26045132	HAP_2	0.0826086956521739	0.164909320585053	0.997504472624869	0.868750083282792
9	25935380	26045132	HAP_3	0.102608695652174	0.367052346105212	0.786739303776776	0.641003459198985
9	25935380	26045132	HAP_4	0.356521739130435	-0.292987033575076	0.237011470414439	0.216910894412867
9	25968672	26116389	HAP_1	0.639130434782609	-0.24712938867024	0.150457877497093	0.101042592821606
9	25968672	26116389	HAP_2	0.102608695652174	0.367052346105212	0.786739303776776	0.641003459198985
9	25999499	26131706	HAP_1	0.103478260869565	0.367052346105212	0.786739303776776	0.641003459198985
9	25999499	26131706	HAP_2	0.633913043478261	-0.235737075725658	0.151606347054255	0.120525955479488
9	26032045	26201309	HAP_1	0.102608695652174	0.367052346105212	0.786739303776776	0.641003459198985
9	26032045	26201309	HAP_2	0.631304347826087	-0.254088658641769	0.151952543633171	0.095049768851699
9	26108484	26226041	HAP_1	0.691304347826087	-0.291531826541789	0.149205718563922	0.0512096567641455
9	26108484	26226041	HAP_2	0.103478260869565	0.367052346105212	0.786739303776776	0.641003459198985
9	26127509	26278007	HAP_1	0.631304347826087	-0.254088658641769	0.151952543633171	0.095049768851699
9	26127509	26278007	HAP_2	0.102608695652174	0.367052346105212	0.786739303776776	0.641003459198985
9	26158386	26374832	HAP_1	0.630434782608696	-0.245647486427372	0.152009907512715	0.106656241258134
9	26158386	26374832	HAP_2	0.0991304347826087	0.367052346105212	0.786739303776776	0.641003459198985
9	26220176	26445401	HAP_1	0.0973913043478261	0.367052346105212	0.786739303776776	0.641003459198985
9	26220176	26445401	HAP_2	0.631304347826087	-0.245647486427372	0.152009907512715	0.106656241258134
9	26255399	26492369	HAP_1	0.629565217391304	-0.243514969423767	0.152323310938199	0.110455590361
9	26255399	26492369	HAP_2	0.0973913043478261	0.367052346105212	0.786739303776776	0.641003459198985
9	26323103	26560747	HAP_1	0.653913043478261	-0.146456144084681	0.149460871691757	0.327558973516906
9	26323103	26560747	HAP_2	0.0973913043478261	0.367052346105212	0.786739303776776	0.641003459198985
9	26423807	26659377	HAP_1	0.632173913043478	-0.254477882682616	0.15184611816102	0.0943152977284929
9	26423807	26659377	HAP_2	0.0991304347826087	0.367052346105212	0.786739303776776	0.641003459198985
9	26476464	26742180	HAP_1	0.0991304347826087	0.367052346105212	0.786739303776776	0.641003459198985
9	26476464	26742180	HAP_2	0.632173913043478	-0.254477882682616	0.15184611816102	0.0943152977284929
9	26543155	26806119	HAP_1	0.0991304347826087	0.367052346105212	0.786739303776776	0.641003459198985
9	26543155	26806119	HAP_2	0.532173913043478	-0.310467826408238	0.170160184131827	0.0685978992790101
9	26623602	26870067	HAP_1	0.1	0.243723290458686	0.717023095027426	0.734051335061041
9	26623602	26870067	HAP_2	0.53304347826087	-0.321015904673643	0.170235622379587	0.0598488262201871
9	26714183	26921595	HAP_1	0.0965217391304348	0.243723290458686	0.717023095027426	0.734051335061041
9	26714183	26921595	HAP_2	0.542608695652174	-0.291237931127899	0.168318073997372	0.0841286544195279
9	26775049	26983325	HAP_1	0.139130434782609	0.825974446539582	0.773305618692543	0.28593006580797
9	26775049	26983325	HAP_2	0.0965217391304348	0.243723290458686	0.717023095027426	0.734051335061041
9	26775049	26983325	HAP_3	0.542608695652174	-0.291237931127899	0.168318073997372	0.0841286544195279
9	26853779	27036243	HAP_1	0.169565217391304	-0.0838733733786515	0.529369742088607	0.874166964581333
9	26853779	27036243	HAP_2	0.547826086956522	-0.314940700885051	0.167846247712982	0.0611232634173884
9	26853779	27036243	HAP_3	0.0965217391304348	0.243723290458686	0.717023095027426	0.734051335061041
9	26903842	27113962	HAP_1	0.0965217391304348	0.243723290458686	0.717023095027426	0.734051335061041
9	26903842	27113962	HAP_2	0.114782608695652	0.065166446881047	0.997032972935079	0.947910317056248
9	26903842	27113962	HAP_3	0.525217391304348	-0.263810497055256	0.171745915168725	0.125088625506121
9	26960193	27160851	HAP_1	0.523478260869565	-0.255123813721931	0.171772022138433	0.138039198726334
9	26960193	27160851	HAP_2	0.0965217391304348	0.243723290458686	0.717023095027426	0.734051335061041
9	26960193	27160851	HAP_3	0.113913043478261	0.065166446881047	0.997032972935079	0.947910317056248
9	27017244	27212492	HAP_1	0.114782608695652	0.065166446881047	0.997032972935079	0.947910317056248
9	27017244	27212492	HAP_2	0.369565217391304	-0.176510486166473	0.226672129174088	0.436481860322281
9	27017244	27212492	HAP_3	0.153913043478261	0.124211972653879	0.533807431915126	0.816086383357561
9	27017244	27212492	HAP_4	0.0965217391304348	0.243723290458686	0.717023095027426	0.734051335061041
9	27083119	27254398	HAP_1	0.367826086956522	-0.179371514242818	0.229590985297525	0.434975340449483
9	27083119	27254398	HAP_2	0.153913043478261	0.124211972653879	0.533807431915126	0.816086383357561
9	27083119	27254398	HAP_3	0.114782608695652	0.065166446881047	0.997032972935079	0.947910317056248
9	27083119	27254398	HAP_4	0.0965217391304348	0.243723290458686	0.717023095027426	0.734051335061041
9	27143830	27290727	HAP_1	0.367826086956522	-0.179371514242818	0.229590985297525	0.434975340449483
9	27143830	27290727	HAP_2	0.153913043478261	0.124211972653879	0.533807431915126	0.816086383357561
9	27143830	27290727	HAP_3	0.0973913043478261	0.243723290458686	0.717023095027426	0.734051335061041
9	27143830	27290727	HAP_4	0.116521739130435	0.065166446881047	0.997032972935079	0.947910317056248
9	27197631	27327137	HAP_1	0.367826086956522	-0.179371514242818	0.229590985297525	0.434975340449483
9	27197631	27327137	HAP_2	0.116521739130435	0.065166446881047	0.997032972935079	0.947910317056248
9	27197631	27327137	HAP_3	0.251304347826087	0.255838533521106	0.288319507772817	0.375273395537792
9	27242704	27361541	HAP_1	0.153913043478261	0.124211972653879	0.533807431915126	0.816086383357561
9	27242704	27361541	HAP_2	0.0973913043478261	0.243723290458686	0.717023095027426	0.734051335061041
9	27242704	27361541	HAP_3	0.366086956521739	-0.178960385811696	0.229153934947075	0.435154009624584
9	27242704	27361541	HAP_4	0.1	-0.254170379655107	0.877072285722275	0.772080641265971
9	27242704	27361541	HAP_5	0.116521739130435	0.065166446881047	0.997032972935079	0.947910317056248
9	27274311	27413313	HAP_1	0.153913043478261	0.124211972653879	0.533807431915126	0.816086383357561
9	27274311	27413313	HAP_2	0.0973913043478261	0.243723290458686	0.717023095027426	0.734051335061041
9	27274311	27413313	HAP_3	0.115652173913043	0.065166446881047	0.997032972935079	0.947910317056248
9	27274311	27413313	HAP_4	0.366086956521739	-0.178960385811696	0.229153934947075	0.435154009624584
9	27274311	27413313	HAP_5	0.1	-0.254170379655107	0.877072285722275	0.772080641265971
9	27311517	27456174	HAP_1	0.366086956521739	-0.178960385811696	0.229153934947075	0.435154009624584
9	27311517	27456174	HAP_2	0.101739130434783	-0.380394144875464	0.789583574391605	0.630160068546906
9	27311517	27456174	HAP_3	0.115652173913043	0.065166446881047	0.997032972935079	0.947910317056248
9	27311517	27456174	HAP_4	0.153913043478261	0.124211972653879	0.533807431915126	0.816086383357561
9	27311517	27456174	HAP_5	0.0973913043478261	0.243723290458686	0.717023095027426	0.734051335061041
9	27349412	27512448	HAP_1	0.319130434782609	-0.346563514589979	0.266811023577975	0.194507467780676
9	27349412	27512448	HAP_2	0.153913043478261	0.124211972653879	0.533807431915126	0.816086383357561
9	27349412	27512448	HAP_3	0.0982608695652174	0.243723290458686	0.717023095027426	0.734051335061041
9	27349412	27512448	HAP_4	0.115652173913043	0.065166446881047	0.997032972935079	0.947910317056248
9	27397798	27571945	HAP_1	0.115652173913043	0.065166446881047	0.997032972935079	0.947910317056248
9	27397798	27571945	HAP_2	0.113913043478261	0.0492225514199654	0.663232936259827	0.940864855744993
9	27397798	27571945	HAP_3	0.47304347826087	-0.244870442471442	0.18953396531524	0.19690175939048
9	27433426	27611010	HAP_1	0.113913043478261	0.0492225514199654	0.663232936259827	0.940864855744993
9	27433426	27611010	HAP_2	0.32	-0.34233263715901	0.266661912436287	0.199751378806234
9	27433426	27611010	HAP_3	0.152173913043478	0.124211972653879	0.533807431915126	0.816086383357561
9	27433426	27611010	HAP_4	0.115652173913043	0.065166446881047	0.997032972935079	0.947910317056248
9	27490118	27640127	HAP_1	0.114782608695652	0.0492225514199654	0.663232936259827	0.940864855744993
9	27490118	27640127	HAP_2	0.115652173913043	0.065166446881047	0.997032972935079	0.947910317056248
9	27490118	27640127	HAP_3	0.107826086956522	0.273048540822897	1.00045644593874	0.785011919431178
9	27490118	27640127	HAP_4	0.319130434782609	-0.34233263715901	0.266661912436287	0.199751378806234
9	27490118	27640127	HAP_5	0.152173913043478	0.124211972653879	0.533807431915126	0.816086383357561
9	27540645	27700109	HAP_1	0.118260869565217	0.372225916766825	0.77696507029434	0.632070363354023
9	27540645	27700109	HAP_2	0.36	-0.183058925300824	0.231326716485376	0.429077335576672
9	27540645	27700109	HAP_3	0.155652173913043	0.0876847822659125	0.510869143801714	0.863783569479767
9	27540645	27700109	HAP_4	0.232173913043478	0.539061375368272	0.363768353159064	0.138932454049387
9	27592798	27730828	HAP_1	0.394782608695652	-0.280877809624729	0.212901958588596	0.187611951457894
9	27592798	27730828	HAP_2	0.118260869565217	0.372225916766825	0.77696507029434	0.632070363354023
9	27592798	27730828	HAP_3	0.155652173913043	0.0876847822659125	0.510869143801714	0.863783569479767
9	27592798	27730828	HAP_4	0.270434782608696	0.547938891977332	0.29915941001715	0.0675409158046031
9	27629469	27782125	HAP_1	0.15304347826087	0.124211972653879	0.533807431915126	0.816086383357561
9	27629469	27782125	HAP_2	0.391304347826087	-0.271445753631306	0.214617155428838	0.206470628729122
9	27629469	27782125	HAP_3	0.118260869565217	0.372225916766825	0.77696507029434	0.632070363354023
9	27629469	27782125	HAP_4	0.100869565217391	-1.32042072725251	1.00266711740526	0.188406059202327
9	27629469	27782125	HAP_5	0.119130434782609	0.065166446881047	0.997032972935079	0.947910317056248
9	27677738	27825166	HAP_1	0.513913043478261	-0.168635979965218	0.174430812993544	0.334070558113469
9	27677738	27825166	HAP_2	0.100869565217391	-1.32042072725251	1.00266711740526	0.188406059202327
9	27677738	27825166	HAP_3	0.118260869565217	0.372225916766825	0.77696507029434	0.632070363354023
9	27677738	27825166	HAP_4	0.119130434782609	0.065166446881047	0.997032972935079	0.947910317056248
9	27719054	27858412	HAP_1	0.153913043478261	0.124211972653879	0.533807431915126	0.816086383357561
9	27719054	27858412	HAP_2	0.316521739130435	-0.339321565516324	0.268668877514033	0.207122584721124
9	27719054	27858412	HAP_3	0.091304347826087	-1.32042072725251	1.00266711740526	0.188406059202327
9	27719054	27858412	HAP_4	0.118260869565217	0.372225916766825	0.77696507029434	0.632070363354023
9	27719054	27858412	HAP_5	0.119130434782609	0.065166446881047	0.997032972935079	0.947910317056248
9	27775147	27875203	HAP_1	0.116521739130435	0.065166446881047	0.997032972935079	0.947910317056248
9	27775147	27875203	HAP_2	0.091304347826087	-1.32042072725251	1.00266711740526	0.188406059202327
9	27775147	27875203	HAP_3	0.118260869565217	0.372225916766825	0.77696507029434	0.632070363354023
9	27775147	27875203	HAP_4	0.15304347826087	0.124211972653879	0.533807431915126	0.816086383357561
9	27775147	27875203	HAP_5	0.319130434782609	-0.339321565516324	0.268668877514033	0.207122584721124
9	27815094	27900811	HAP_1	0.15304347826087	0.124211972653879	0.533807431915126	0.816086383357561
9	27815094	27900811	HAP_2	0.319130434782609	-0.339321565516324	0.268668877514033	0.207122584721124
9	27815094	27900811	HAP_3	0.116521739130435	0.065166446881047	0.997032972935079	0.947910317056248
9	27815094	27900811	HAP_4	0.118260869565217	0.372225916766825	0.77696507029434	0.632070363354023
9	27815094	27900811	HAP_5	0.120869565217391	-0.578957279228632	0.711010074143925	0.415832675357216
9	27841387	27932046	HAP_1	0.116521739130435	0.065166446881047	0.997032972935079	0.947910317056248
9	27841387	27932046	HAP_2	0.118260869565217	0.372225916766825	0.77696507029434	0.632070363354023
9	27841387	27932046	HAP_3	0.15304347826087	0.124211972653879	0.533807431915126	0.816086383357561
9	27841387	27932046	HAP_4	0.319130434782609	-0.339321565516324	0.268668877514033	0.207122584721124
9	27869051	27999881	HAP_1	0.15304347826087	0.124211972653879	0.533807431915126	0.816086383357561
9	27869051	27999881	HAP_2	0.116521739130435	0.065166446881047	0.997032972935079	0.947910317056248
9	27869051	27999881	HAP_3	0.091304347826087	-0.578324032823319	0.71615708624299	0.419698260795962
9	27869051	27999881	HAP_4	0.118260869565217	0.372225916766825	0.77696507029434	0.632070363354023
9	27869051	27999881	HAP_5	0.377391304347826	-0.34973727008757	0.231742020641512	0.131818235932936
9	27894151	28041964	HAP_1	0.091304347826087	-0.578324032823319	0.71615708624299	0.419698260795962
9	27894151	28041964	HAP_2	0.118260869565217	0.372225916766825	0.77696507029434	0.632070363354023
9	27894151	28041964	HAP_3	0.376521739130435	-0.34973727008757	0.231742020641512	0.131818235932936
9	27894151	28041964	HAP_4	0.15304347826087	0.124211972653879	0.533807431915126	0.816086383357561
9	27894151	28041964	HAP_5	0.116521739130435	0.065166446881047	0.997032972935079	0.947910317056248
9	27913533	28116919	HAP_1	0.466086956521739	-0.458938241490334	0.191082512440896	0.0166391056494825
9	27913533	28116919	HAP_2	0.15304347826087	0.124211972653879	0.533807431915126	0.816086383357561
9	27913533	28116919	HAP_3	0.116521739130435	0.065166446881047	0.997032972935079	0.947910317056248
9	27971288	28170851	HAP_1	0.407826086956522	-0.41901641036212	0.200867495388426	0.037425906765052
9	27971288	28170851	HAP_2	0.150434782608696	0.124211972653879	0.533807431915126	0.816086383357561
9	27971288	28170851	HAP_3	0.116521739130435	0.065166446881047	0.997032972935079	0.947910317056248
9	28025876	28230847	HAP_1	0.415652173913043	-0.32544751443382	0.198791282925518	0.102162736675671
9	28025876	28230847	HAP_2	0.153913043478261	0.124211972653879	0.533807431915126	0.816086383357561
9	28025876	28230847	HAP_3	0.117391304347826	0.065166446881047	0.997032972935079	0.947910317056248
9	28095233	28286708	HAP_1	0.149565217391304	0.124211972653879	0.533807431915126	0.816086383357561
9	28095233	28286708	HAP_2	0.119130434782609	0.065166446881047	0.997032972935079	0.947910317056248
9	28095233	28286708	HAP_3	0.399130434782609	-0.281565386611737	0.203153545627677	0.16630473702032
9	28154908	28320725	HAP_1	0.12	-0.284954067680114	0.6576483046908	0.664968549327494
9	28154908	28320725	HAP_2	0.147826086956522	0.124211972653879	0.533807431915126	0.816086383357561
9	28154908	28320725	HAP_3	0.122608695652174	0.065166446881047	0.997032972935079	0.947910317056248
9	28154908	28320725	HAP_4	0.400869565217391	-0.254080573926801	0.202128753181777	0.209267318499544
9	28219484	28352577	HAP_1	0.12	-0.284954067680114	0.6576483046908	0.664968549327494
9	28219484	28352577	HAP_2	0.405217391304348	-0.24801727225089	0.199714440269704	0.214806414559901
9	28219484	28352577	HAP_3	0.147826086956522	0.124211972653879	0.533807431915126	0.816086383357561
9	28268484	28448003	HAP_1	0.119130434782609	-0.284954067680114	0.6576483046908	0.664968549327494
9	28268484	28448003	HAP_2	0.404347826086957	-0.273078952360767	0.20007478169468	0.172835549857348
9	28268484	28448003	HAP_3	0.14695652173913	0.124211972653879	0.533807431915126	0.816086383357561
9	28315262	28528497	HAP_1	0.118260869565217	-0.284954067680114	0.6576483046908	0.664968549327494
9	28315262	28528497	HAP_2	0.403478260869565	-0.287065060678343	0.200764243695214	0.153312447327529
9	28315262	28528497	HAP_3	0.114782608695652	0.0741563098803142	0.865725590637723	0.931768808975728
9	28315262	28528497	HAP_4	0.14695652173913	0.124211972653879	0.533807431915126	0.816086383357561
9	28331631	28567847	HAP_1	0.379130434782609	-0.365577776701834	0.20990452486964	0.0821188797227396
9	28331631	28567847	HAP_2	0.118260869565217	-0.284954067680114	0.6576483046908	0.664968549327494
9	28331631	28567847	HAP_3	0.14695652173913	0.124211972653879	0.533807431915126	0.816086383357561
9	28424983	28580905	HAP_1	0.38	-0.365577776701834	0.20990452486964	0.0821188797227396
9	28424983	28580905	HAP_2	0.114782608695652	1.66886009662863	0.658669810609216	0.0115576901759009
9	28424983	28580905	HAP_3	0.120869565217391	-0.284954067680114	0.6576483046908	0.664968549327494
9	28424983	28580905	HAP_4	0.14695652173913	0.124211972653879	0.533807431915126	0.816086383357561
9	28504130	28600183	HAP_1	0.14695652173913	0.124211972653879	0.533807431915126	0.816086383357561
9	28504130	28600183	HAP_2	0.345217391304348	0.227856765635992	0.23348531099668	0.329537179694546
9	28504130	28600183	HAP_3	0.380869565217391	-0.365577776701834	0.20990452486964	0.0821188797227396
9	28552726	28636121	HAP_1	0.091304347826087	1.9632974664628	0.893699637529522	0.028440817367407
9	28552726	28636121	HAP_2	0.257391304347826	-0.0956417628308867	0.323433621681721	0.767562658044206
9	28552726	28636121	HAP_3	0.240869565217391	0.535725862352493	0.323855095945047	0.0986422610311798
9	28552726	28636121	HAP_4	0.380869565217391	-0.365577776701834	0.20990452486964	0.0821188797227396
9	28575002	28667759	HAP_1	0.378260869565217	-0.354418639853328	0.211704849820097	0.0946640369850463
9	28575002	28667759	HAP_2	0.257391304347826	-0.0956417628308867	0.323433621681721	0.767562658044206
9	28575002	28667759	HAP_3	0.240869565217391	0.535725862352493	0.323855095945047	0.0986422610311798
9	28575002	28667759	HAP_4	0.101739130434783	1.45549403709809	0.794209319497891	0.0673860959859045
9	28593455	28694374	HAP_1	0.101739130434783	1.45549403709809	0.794209319497891	0.0673860959859045
9	28593455	28694374	HAP_2	0.378260869565217	-0.354418639853328	0.211704849820097	0.0946640369850463
9	28593455	28694374	HAP_3	0.25304347826087	-0.0956417628308867	0.323433621681721	0.767562658044206
9	28593455	28694374	HAP_4	0.240869565217391	0.535725862352493	0.323855095945047	0.0986422610311798
9	28625312	28790873	HAP_1	0.0904347826086957	1.9632974664628	0.893699637529522	0.028440817367407
9	28625312	28790873	HAP_2	0.175652173913043	0.583377594378695	0.422743047567179	0.168141054329107
9	28625312	28790873	HAP_3	0.365217391304348	-0.319095847466106	0.215890377284371	0.139955741312868
9	28625312	28790873	HAP_4	0.14695652173913	0.124211972653879	0.533807431915126	0.816086383357561
9	28654201	28907315	HAP_1	0.145217391304348	0.124211972653879	0.533807431915126	0.816086383357561
9	28654201	28907315	HAP_2	0.364347826086957	-0.305038407927154	0.217063260905014	0.160485432787237
9	28654201	28907315	HAP_3	0.175652173913043	0.583377594378695	0.422743047567179	0.168141054329107
9	28685091	28975991	HAP_1	0.120869565217391	-0.284954067680114	0.6576483046908	0.664968549327494
9	28685091	28975991	HAP_2	0.348695652173913	-0.326211111101266	0.225909794720002	0.149299475755676
9	28685091	28975991	HAP_3	0.147826086956522	0.124211972653879	0.533807431915126	0.816086383357561
9	28743439	29034445	HAP_1	0.145217391304348	0.176749889452429	0.561278788151414	0.752950136417238
9	28743439	29034445	HAP_2	0.120869565217391	-0.284954067680114	0.6576483046908	0.664968549327494
9	28743439	29034445	HAP_3	0.348695652173913	-0.326211111101266	0.225909794720002	0.149299475755676
9	28878116	29170856	HAP_1	0.345217391304348	-0.361976525431149	0.227445652987127	0.11206258526369
9	28878116	29170856	HAP_2	0.146086956521739	0.176749889452429	0.561278788151414	0.752950136417238
9	28948353	29280919	HAP_1	0.06	-0.613149787082313	0.87445007941767	0.483478859716418
9	28948353	29280919	HAP_2	0.34695652173913	-0.31007630674457	0.22607216571943	0.17074121148563
9	28948353	29280919	HAP_3	0.146086956521739	0.176749889452429	0.561278788151414	0.752950136417238
9	29016135	29377503	HAP_1	0.06	-0.613149787082313	0.87445007941767	0.483478859716418
9	29016135	29377503	HAP_2	0.34695652173913	-0.345797841320674	0.22736752794257	0.128853332332273
9	29016135	29377503	HAP_3	0.146086956521739	0.176749889452429	0.561278788151414	0.752950136417238
9	29131846	29404543	HAP_1	0.347826086956522	-0.357343949986566	0.22584874779561	0.114160368042192
9	29131846	29404543	HAP_2	0.256521739130435	-0.0834786275088568	0.324585083690277	0.797129589896133
9	29261284	29484751	HAP_1	0.34695652173913	-0.357343949986566	0.22584874779561	0.114160368042192
9	29261284	29484751	HAP_2	0.255652173913043	-0.0834786275088568	0.324585083690277	0.797129589896133
9	29338464	29523667	HAP_1	0.0573913043478261	-1.17793832152206	1.00073921528136	0.239666544937245
9	29338464	29523667	HAP_2	0.34695652173913	-0.357343949986566	0.22584874779561	0.114160368042192
9	29338464	29523667	HAP_3	0.255652173913043	-0.0834786275088568	0.324585083690277	0.797129589896133
9	29399118	29558621	HAP_1	0.35304347826087	-0.347059387840262	0.224767055614461	0.123130675828684
9	29399118	29558621	HAP_2	0.257391304347826	-0.0834786275088568	0.324585083690277	0.797129589896133
9	29399118	29558621	HAP_3	0.0565217391304348	-1.17793832152206	1.00073921528136	0.239666544937245
9	29447067	29613747	HAP_1	0.344347826086957	-0.351577053268594	0.228826431817689	0.124994382573875
9	29447067	29613747	HAP_2	0.256521739130435	-0.0834786275088568	0.324585083690277	0.797129589896133
9	29447067	29613747	HAP_3	0.0565217391304348	-1.17793832152206	1.00073921528136	0.239666544937245
9	29503976	29674021	HAP_1	0.345217391304348	-0.351577053268594	0.228826431817689	0.124994382573875
9	29503976	29674021	HAP_2	0.0565217391304348	-1.17793832152206	1.00073921528136	0.239666544937245
9	29503976	29674021	HAP_3	0.257391304347826	-0.0834786275088568	0.324585083690277	0.797129589896133
9	29546007	29716727	HAP_1	0.257391304347826	-0.0834786275088568	0.324585083690277	0.797129589896133
9	29546007	29716727	HAP_2	0.345217391304348	-0.351577053268594	0.228826431817689	0.124994382573875
9	29546007	29716727	HAP_3	0.0565217391304348	-1.17793832152206	1.00073921528136	0.239666544937245
9	29585364	29805472	HAP_1	0.345217391304348	-0.351577053268594	0.228826431817689	0.124994382573875
9	29585364	29805472	HAP_2	0.257391304347826	-0.0834786275088568	0.324585083690277	0.797129589896133
9	29585364	29805472	HAP_3	0.0565217391304348	-1.17793832152206	1.00073921528136	0.239666544937245
9	29650453	29860537	HAP_1	0.257391304347826	-0.0834786275088568	0.324585083690277	0.797129589896133
9	29650453	29860537	HAP_2	0.0565217391304348	-1.17793832152206	1.00073921528136	0.239666544937245
9	29650453	29860537	HAP_3	0.346086956521739	-0.301955029268212	0.227596805637066	0.185143343874527
9	29707084	29904935	HAP_1	0.360869565217391	-0.372643861371839	0.219576489517411	0.0902309085486891
9	29707084	29904935	HAP_2	0.0573913043478261	-1.17793832152206	1.00073921528136	0.239666544937245
9	29707084	29904935	HAP_3	0.257391304347826	-0.0834786275088568	0.324585083690277	0.797129589896133
9	29707084	29904935	HAP_4	0.110434782608696	0.835948403778902	0.624738181747504	0.18141215837207
9	29773740	29968884	HAP_1	0.144347826086957	-0.701278114207062	0.658333360377478	0.287228146599708
9	29773740	29968884	HAP_2	0.257391304347826	-0.0834786275088568	0.324585083690277	0.797129589896133
9	29773740	29968884	HAP_3	0.417391304347826	-0.371644734504527	0.20120696677758	0.0652614379580896
9	29773740	29968884	HAP_4	0.0895652173913044	-0.239478015462447	0.866633437017551	0.782395143623621
9	29850776	30032633	HAP_1	0.144347826086957	-0.701278114207062	0.658333360377478	0.287228146599708
9	29850776	30032633	HAP_2	0.373913043478261	-0.358805272509747	0.214404191130036	0.0947854877527841
9	29850776	30032633	HAP_3	0.088695652173913	-0.239478015462447	0.866633437017551	0.782395143623621
9	29850776	30032633	HAP_4	0.257391304347826	-0.0834786275088568	0.324585083690277	0.797129589896133
9	29886477	30104000	HAP_1	0.25304347826087	-0.114944462130392	0.335802279561672	0.732254583244047
9	29886477	30104000	HAP_2	0.0573913043478261	-1.17793832152206	1.00073921528136	0.239666544937245
9	29886477	30104000	HAP_3	0.342608695652174	-0.314019153937733	0.228992739041174	0.170826815713278
9	29945871	30137584	HAP_1	0.25304347826087	-0.114944462130392	0.335802279561672	0.732254583244047
9	29945871	30137584	HAP_2	0.0573913043478261	-1.17793832152206	1.00073921528136	0.239666544937245
9	29945871	30137584	HAP_3	0.341739130434783	-0.314019153937733	0.228992739041174	0.170826815713278
9	30004012	30181347	HAP_1	0.210434782608696	-0.31372778954373	0.415502661222928	0.450531665060457
9	30004012	30181347	HAP_2	0.340869565217391	-0.314019153937733	0.228992739041174	0.170826815713278
9	30004012	30181347	HAP_3	0.0565217391304348	-1.17793832152206	1.00073921528136	0.239666544937245
9	30083443	30247254	HAP_1	0.342608695652174	-0.294873386865432	0.230303952950132	0.200944581183542
9	30083443	30247254	HAP_2	0.0721739130434783	0.230875511355239	1.01146786696073	0.819528792618465
9	30083443	30247254	HAP_3	0.125217391304348	-0.0191115139707808	0.617387228052942	0.975316039508122
9	30083443	30247254	HAP_4	0.211304347826087	-0.31372778954373	0.415502661222928	0.450531665060457
9	30083443	30247254	HAP_5	0.0565217391304348	-1.17793832152206	1.00073921528136	0.239666544937245
9	30130418	30291570	HAP_1	0.211304347826087	-0.31372778954373	0.415502661222928	0.450531665060457
9	30130418	30291570	HAP_2	0.125217391304348	-0.0191115139707808	0.617387228052942	0.975316039508122
9	30130418	30291570	HAP_3	0.0617391304347826	-1.17793832152206	1.00073921528136	0.239666544937245
9	30130418	30291570	HAP_4	0.34695652173913	-0.239350164981954	0.224993458997109	0.287871900075016
9	30130418	30291570	HAP_5	0.0721739130434783	0.230875511355239	1.01146786696073	0.819528792618465
9	30168330	30339606	HAP_1	0.0721739130434783	0.230875511355239	1.01146786696073	0.819528792618465
9	30168330	30339606	HAP_2	0.377391304347826	-0.332756193437534	0.208295486490193	0.110711928233288
9	30168330	30339606	HAP_3	0.0626086956521739	-1.17793832152206	1.00073921528136	0.239666544937245
9	30168330	30339606	HAP_4	0.132173913043478	-0.0191115139707808	0.617387228052942	0.975316039508122
9	30168330	30339606	HAP_5	0.21304347826087	-0.31372778954373	0.415502661222928	0.450531665060457
9	30239536	30403973	HAP_1	0.132173913043478	-0.0191115139707808	0.617387228052942	0.975316039508122
9	30239536	30403973	HAP_2	0.0643478260869565	-1.17793832152206	1.00073921528136	0.239666544937245
9	30239536	30403973	HAP_3	0.289565217391304	0.0149077637618739	0.305555461130384	0.961104734000908
9	30239536	30403973	HAP_4	0.397391304347826	-0.369957134587708	0.201990969931814	0.0675472180229536
9	30272198	30474413	HAP_1	0.0991304347826087	1.22397030353957	0.732716438752991	0.0953860253919983
9	30272198	30474413	HAP_2	0.226086956521739	-0.48096757558934	0.386764074941439	0.214176940034831
9	30272198	30474413	HAP_3	0.125217391304348	-0.0191115139707808	0.617387228052942	0.975316039508122
9	30272198	30474413	HAP_4	0.397391304347826	-0.369957134587708	0.201990969931814	0.0675472180229536
9	30272198	30474413	HAP_5	0.0582608695652174	-1.17793832152206	1.00073921528136	0.239666544937245
9	30329668	30518532	HAP_1	0.125217391304348	-0.0191115139707808	0.617387228052942	0.975316039508122
9	30329668	30518532	HAP_2	0.380869565217391	-0.332756193437534	0.208295486490193	0.110711928233288
9	30329668	30518532	HAP_3	0.0582608695652174	-1.17793832152206	1.00073921528136	0.239666544937245
9	30329668	30518532	HAP_4	0.0991304347826087	1.22397030353957	0.732716438752991	0.0953860253919983
9	30329668	30518532	HAP_5	0.226086956521739	-0.48096757558934	0.386764074941439	0.214176940034831
9	30382996	30541480	HAP_1	0.0817391304347826	0.663526011275644	1.00803538796395	0.510655511386237
9	30382996	30541480	HAP_2	0.226086956521739	-0.48096757558934	0.386764074941439	0.214176940034831
9	30382996	30541480	HAP_3	0.378260869565217	-0.332756193437534	0.208295486490193	0.110711928233288
9	30382996	30541480	HAP_4	0.125217391304348	-0.0191115139707808	0.617387228052942	0.975316039508122
9	30461446	30594490	HAP_1	0.378260869565217	-0.332756193437534	0.208295486490193	0.110711928233288
9	30461446	30594490	HAP_2	0.125217391304348	-0.0191115139707808	0.617387228052942	0.975316039508122
9	30461446	30594490	HAP_3	0.0817391304347826	0.663526011275644	1.00803538796395	0.510655511386237
9	30461446	30594490	HAP_4	0.226086956521739	-0.48096757558934	0.386764074941439	0.214176940034831
9	30506042	30657890	HAP_1	0.380869565217391	-0.355654401957997	0.206555589098736	0.0856498701056174
9	30506042	30657890	HAP_2	0.226086956521739	-0.48096757558934	0.386764074941439	0.214176940034831
9	30506042	30657890	HAP_3	0.0817391304347826	0.663526011275644	1.00803538796395	0.510655511386237
9	30506042	30657890	HAP_4	0.125217391304348	-0.0191115139707808	0.617387228052942	0.975316039508122
9	30531865	30728806	HAP_1	0.380869565217391	-0.355654401957997	0.206555589098736	0.0856498701056174
9	30531865	30728806	HAP_2	0.242608695652174	-0.314426692402852	0.369197649793289	0.394771855059161
9	30531865	30728806	HAP_3	0.125217391304348	-0.0191115139707808	0.617387228052942	0.975316039508122
9	30572867	30759273	HAP_1	0.105217391304348	2.39537844964354	0.710647801257641	0.000801268577109568
9	30572867	30759273	HAP_2	0.128695652173913	-0.119720171309673	0.583867971634381	0.837609920829223
9	30572867	30759273	HAP_3	0.380869565217391	-0.355654401957997	0.206555589098736	0.0856498701056174
9	30572867	30759273	HAP_4	0.242608695652174	-0.314426692402852	0.369197649793289	0.394771855059161
9	30639525	30809980	HAP_1	0.0808695652173913	2.05341962131191	0.786897485166046	0.00930868179113145
9	30639525	30809980	HAP_2	0.125217391304348	-0.0191115139707808	0.617387228052942	0.975316039508122
9	30639525	30809980	HAP_3	0.377391304347826	-0.332756193437534	0.208295486490193	0.110711928233288
9	30639525	30809980	HAP_4	0.0573913043478261	-1.17793832152206	1.00073921528136	0.239666544937245
9	30639525	30809980	HAP_5	0.226086956521739	-0.48096757558934	0.386764074941439	0.214176940034831
9	30718858	30845717	HAP_1	0.377391304347826	-0.332756193437534	0.208295486490193	0.110711928233288
9	30718858	30845717	HAP_2	0.125217391304348	-0.0191115139707808	0.617387228052942	0.975316039508122
9	30718858	30845717	HAP_3	0.0852173913043478	2.05341962131191	0.786897485166046	0.00930868179113145
9	30718858	30845717	HAP_4	0.0573913043478261	-1.17793832152206	1.00073921528136	0.239666544937245
9	30718858	30845717	HAP_5	0.225217391304348	-0.48096757558934	0.386764074941439	0.214176940034831
9	30744453	30906877	HAP_1	0.0808695652173913	2.05341962131191	0.786897485166046	0.00930868179113145
9	30744453	30906877	HAP_2	0.0573913043478261	-1.17793832152206	1.00073921528136	0.239666544937245
9	30744453	30906877	HAP_3	0.224347826086957	-0.48096757558934	0.386764074941439	0.214176940034831
9	30744453	30906877	HAP_4	0.12695652173913	-0.0191115139707808	0.617387228052942	0.975316039508122
9	30744453	30906877	HAP_5	0.377391304347826	-0.332756193437534	0.208295486490193	0.110711928233288
9	30792772	30980645	HAP_1	0.169565217391304	0.994235102693515	0.466770774672124	0.0336030039613492
9	30792772	30980645	HAP_2	0.0573913043478261	-1.17793832152206	1.00073921528136	0.239666544937245
9	30792772	30980645	HAP_3	0.348695652173913	-0.274648067045491	0.227686707973731	0.228227004056086
9	30792772	30980645	HAP_4	0.222608695652174	-0.48096757558934	0.386764074941439	0.214176940034831
9	30835344	31005187	HAP_1	0.349565217391304	-0.274648067045491	0.227686707973731	0.228227004056086
9	30835344	31005187	HAP_2	0.170434782608696	0.994235102693515	0.466770774672124	0.0336030039613492
9	30835344	31005187	HAP_3	0.0573913043478261	-1.17793832152206	1.00073921528136	0.239666544937245
9	30835344	31005187	HAP_4	0.221739130434783	-0.48096757558934	0.386764074941439	0.214176940034831
9	30890719	31054489	HAP_1	0.191304347826087	0.655809859122182	0.415191910136211	0.114776195737033
9	30890719	31054489	HAP_2	0.222608695652174	-0.48096757558934	0.386764074941439	0.214176940034831
9	30890719	31054489	HAP_3	0.0573913043478261	-1.17793832152206	1.00073921528136	0.239666544937245
9	30890719	31054489	HAP_4	0.35304347826087	-0.287275304466713	0.226189223748047	0.204586607726595
9	30957190	31151223	HAP_1	0.151304347826087	0.840509809235581	0.504937489348367	0.0965535743306294
9	30957190	31151223	HAP_2	0.0808695652173913	-1.20064208046396	0.866014641025502	0.166174756174253
9	30957190	31151223	HAP_3	0.349565217391304	-0.274648067045491	0.227686707973731	0.228227004056086
9	30957190	31151223	HAP_4	0.251304347826087	-0.610521586977488	0.328914556794308	0.0639524063873269
9	31000376	31216169	HAP_1	0.350434782608696	-0.284342250361252	0.226485231907556	0.209834997666458
9	31000376	31216169	HAP_2	0.251304347826087	-0.610521586977488	0.328914556794308	0.0639524063873269
9	31000376	31216169	HAP_3	0.135652173913043	-0.0168382565839817	0.585856212339732	0.977081137540299
9	31000376	31216169	HAP_4	0.0573913043478261	-1.17793832152206	1.00073921528136	0.239666544937245
9	31022336	31273580	HAP_1	0.350434782608696	-0.284342250361252	0.226485231907556	0.209834997666458
9	31022336	31273580	HAP_2	0.135652173913043	-0.0168382565839817	0.585856212339732	0.977081137540299
9	31022336	31273580	HAP_3	0.267826086956522	-0.478509391732829	0.318226940409941	0.133227200289913
9	31022336	31273580	HAP_4	0.0573913043478261	-1.17793832152206	1.00073921528136	0.239666544937245
9	31120340	31323579	HAP_1	0.352173913043478	-0.295670497750385	0.225198874595988	0.189742176054624
9	31120340	31323579	HAP_2	0.127826086956522	-0.0168382565839817	0.585856212339732	0.977081137540299
9	31120340	31323579	HAP_3	0.268695652173913	-0.478509391732829	0.318226940409941	0.133227200289913
9	31120340	31323579	HAP_4	0.0573913043478261	-1.17793832152206	1.00073921528136	0.239666544937245
9	31195094	31381496	HAP_1	0.127826086956522	-0.0168382565839817	0.585856212339732	0.977081137540299
9	31195094	31381496	HAP_2	0.0573913043478261	-1.17793832152206	1.00073921528136	0.239666544937245
9	31195094	31381496	HAP_3	0.348695652173913	-0.28616255209528	0.226366001213931	0.206697116925278
9	31195094	31381496	HAP_4	0.249565217391304	-0.610521586977488	0.328914556794308	0.0639524063873269
9	31253066	31413247	HAP_1	0.0573913043478261	-1.17793832152206	1.00073921528136	0.239666544937245
9	31253066	31413247	HAP_2	0.34	-0.297959415128639	0.2317664779409	0.199111528751796
9	31253066	31413247	HAP_3	0.127826086956522	-0.0168382565839817	0.585856212339732	0.977081137540299
9	31253066	31413247	HAP_4	0.249565217391304	-0.610521586977488	0.328914556794308	0.0639524063873269
9	31301026	31479380	HAP_1	0.248695652173913	-0.610521586977488	0.328914556794308	0.0639524063873269
9	31301026	31479380	HAP_2	0.0573913043478261	-1.17793832152206	1.00073921528136	0.239666544937245
9	31301026	31479380	HAP_3	0.34	-0.297959415128639	0.2317664779409	0.199111528751796
9	31301026	31479380	HAP_4	0.127826086956522	-0.0168382565839817	0.585856212339732	0.977081137540299
9	31366005	31526122	HAP_1	0.0573913043478261	-1.17793832152206	1.00073921528136	0.239666544937245
9	31366005	31526122	HAP_2	0.469565217391304	-0.256057841442098	0.182572779467345	0.161318917926601
9	31366005	31526122	HAP_3	0.247826086956522	-0.610521586977488	0.328914556794308	0.0639524063873269
9	31402717	31569249	HAP_1	0.264347826086957	-0.397845973868799	0.314170393007447	0.205916640479657
9	31402717	31569249	HAP_2	0.349565217391304	-0.296042385955063	0.22550833727644	0.189793576346358
9	31402717	31569249	HAP_3	0.0747826086956522	0.0747338871648979	0.870470274553421	0.931612570359255
9	31402717	31569249	HAP_4	0.08	-1.20064208046396	0.866014641025502	0.166174756174253
9	31457460	31603211	HAP_1	0.34695652173913	-0.283434210937483	0.226905021624206	0.212136999006841
9	31457460	31603211	HAP_2	0.0747826086956522	0.0747338871648979	0.870470274553421	0.931612570359255
9	31457460	31603211	HAP_3	0.264347826086957	-0.397845973868799	0.314170393007447	0.205916640479657
9	31457460	31603211	HAP_4	0.08	-1.20064208046396	0.866014641025502	0.166174756174253
9	31515550	31624980	HAP_1	0.348695652173913	-0.283434210937483	0.226905021624206	0.212136999006841
9	31515550	31624980	HAP_2	0.108695652173913	-0.907010614107584	0.707392557954332	0.200305165955795
9	31515550	31624980	HAP_3	0.0747826086956522	0.0747338871648979	0.870470274553421	0.931612570359255
9	31515550	31624980	HAP_4	0.06	0.492386077736867	0.999067921950124	0.622314293067972
9	31515550	31624980	HAP_5	0.320869565217391	-0.421153672114156	0.265282653106556	0.112946974866377
9	31551240	31671442	HAP_1	0.134782608695652	0.0871784173187129	0.554653469153941	0.875162303400603
9	31551240	31671442	HAP_2	0.348695652173913	-0.283434210937483	0.226905021624206	0.212136999006841
9	31551240	31671442	HAP_3	0.150434782608696	0.288590279413338	0.516063966491411	0.576238340223509
9	31551240	31671442	HAP_4	0.278260869565217	-0.493172438230656	0.286144846218403	0.0853470077779779
9	31591239	31756028	HAP_1	0.352173913043478	-0.296042385955063	0.22550833727644	0.189793576346358
9	31591239	31756028	HAP_2	0.134782608695652	0.0871784173187129	0.554653469153941	0.875162303400603
9	31591239	31756028	HAP_3	0.11304347826087	0.255679577459381	0.71662273004362	0.721387377106765
9	31591239	31756028	HAP_4	0.278260869565217	-0.493172438230656	0.286144846218403	0.0853470077779779
9	31620363	31786903	HAP_1	0.352173913043478	-0.296042385955063	0.22550833727644	0.189793576346358
9	31620363	31786903	HAP_2	0.11304347826087	0.255679577459381	0.71662273004362	0.721387377106765
9	31620363	31786903	HAP_3	0.278260869565217	-0.493172438230656	0.286144846218403	0.0853470077779779
9	31620363	31786903	HAP_4	0.134782608695652	0.0871784173187129	0.554653469153941	0.875162303400603
9	31651651	31890391	HAP_1	0.0730434782608696	0.0747338871648979	0.870470274553421	0.931612570359255
9	31651651	31890391	HAP_2	0.0573913043478261	-1.17793832152206	1.00073921528136	0.239666544937245
9	31651651	31890391	HAP_3	0.352173913043478	-0.296042385955063	0.22550833727644	0.189793576346358
9	31651651	31890391	HAP_4	0.253913043478261	-0.486057117156223	0.328172798812633	0.139140028805401
9	31738566	31921635	HAP_1	0.0730434782608696	0.0747338871648979	0.870470274553421	0.931612570359255
9	31738566	31921635	HAP_2	0.0556521739130435	-1.17793832152206	1.00073921528136	0.239666544937245
9	31738566	31921635	HAP_3	0.351304347826087	-0.284922184060285	0.227075785083429	0.210092925368321
9	31738566	31921635	HAP_4	0.253913043478261	-0.486057117156223	0.328172798812633	0.139140028805401
9	31777035	31948035	HAP_1	0.253913043478261	-0.486057117156223	0.328172798812633	0.139140028805401
9	31777035	31948035	HAP_2	0.0556521739130435	-1.17793832152206	1.00073921528136	0.239666544937245
9	31777035	31948035	HAP_3	0.351304347826087	-0.284922184060285	0.227075785083429	0.210092925368321
9	31777035	31948035	HAP_4	0.0730434782608696	0.0747338871648979	0.870470274553421	0.931612570359255
9	31818809	31976968	HAP_1	0.35304347826087	-0.297314536153258	0.227012190754942	0.190837433006839
9	31818809	31976968	HAP_2	0.0556521739130435	-1.17793832152206	1.00073921528136	0.239666544937245
9	31818809	31976968	HAP_3	0.254782608695652	-0.486057117156223	0.328172798812633	0.139140028805401
9	31818809	31976968	HAP_4	0.0730434782608696	0.0747338871648979	0.870470274553421	0.931612570359255
9	31910000	31990705	HAP_1	0.254782608695652	-0.520522448980942	0.322160468018788	0.106715164719481
9	31910000	31990705	HAP_2	0.357391304347826	-0.34062595863045	0.220711738123178	0.123319189588354
9	31910000	31990705	HAP_3	0.0730434782608696	0.0747338871648979	0.870470274553421	0.931612570359255
9	31910000	31990705	HAP_4	0.0556521739130435	-1.17793832152206	1.00073921528136	0.239666544937245
9	31940256	32012445	HAP_1	0.254782608695652	-0.520522448980942	0.322160468018788	0.106715164719481
9	31940256	32012445	HAP_2	0.357391304347826	-0.34062595863045	0.220711738123178	0.123319189588354
9	31940256	32012445	HAP_3	0.0573913043478261	-1.17793832152206	1.00073921528136	0.239666544937245
9	31940256	32012445	HAP_4	0.0730434782608696	0.0747338871648979	0.870470274553421	0.931612570359255
9	31969444	32031996	HAP_1	0.413913043478261	-0.0534768917020439	0.191316942429351	0.779948711438839
9	31969444	32031996	HAP_2	0.091304347826087	0.0519529656729195	0.627848672834347	0.934081704949668
9	31969444	32031996	HAP_3	0.28695652173913	0.00529525314098563	0.280434039990763	0.984941662895272
9	31986655	32052251	HAP_1	0.416521739130435	-0.032887670042644	0.190577604715779	0.863052829245114
9	31986655	32052251	HAP_2	0.0930434782608696	0.0519529656729195	0.627848672834347	0.934081704949668
9	31986655	32052251	HAP_3	0.330434782608696	-0.179308783787236	0.239587682076748	0.454528573441507
9	32003959	32106584	HAP_1	0.416521739130435	-0.032887670042644	0.190577604715779	0.863052829245114
9	32003959	32106584	HAP_2	0.0930434782608696	0.0519529656729195	0.627848672834347	0.934081704949668
9	32003959	32106584	HAP_3	0.301739130434783	-0.338094752068556	0.273101288968698	0.216239278942359
9	32023688	32166888	HAP_1	0.359130434782609	-0.34062595863045	0.220711738123178	0.123319189588354
9	32023688	32166888	HAP_2	0.0573913043478261	-1.17793832152206	1.00073921528136	0.239666544937245
9	32023688	32166888	HAP_3	0.091304347826087	0.0519529656729195	0.627848672834347	0.934081704949668
9	32023688	32166888	HAP_4	0.26	-0.531101598218497	0.31751575749364	0.0949472570114265
9	32042562	32220154	HAP_1	0.359130434782609	-0.34062595863045	0.220711738123178	0.123319189588354
9	32042562	32220154	HAP_2	0.0573913043478261	-1.17793832152206	1.00073921528136	0.239666544937245
9	32042562	32220154	HAP_3	0.091304347826087	0.0519529656729195	0.627848672834347	0.934081704949668
9	32042562	32220154	HAP_4	0.26	-0.531101598218497	0.31751575749364	0.0949472570114265
9	32079146	32256272	HAP_1	0.36	-0.34062595863045	0.220711738123178	0.123319189588354
9	32079146	32256272	HAP_2	0.0573913043478261	-1.17793832152206	1.00073921528136	0.239666544937245
9	32079146	32256272	HAP_3	0.091304347826087	0.0519529656729195	0.627848672834347	0.934081704949668
9	32079146	32256272	HAP_4	0.25304347826087	-0.576696341290791	0.327217897319545	0.0785413941837878
9	32149227	32311850	HAP_1	0.0730434782608696	0.0747338871648979	0.870470274553421	0.931612570359255
9	32149227	32311850	HAP_2	0.245217391304348	-0.562685264234881	0.340913153670643	0.0993945494979336
9	32149227	32311850	HAP_3	0.36	-0.34062595863045	0.220711738123178	0.123319189588354
9	32207055	32395380	HAP_1	0.0721739130434783	0.0747338871648979	0.870470274553421	0.931612570359255
9	32207055	32395380	HAP_2	0.243478260869565	-0.511606685912563	0.346245225838237	0.140079109085521
9	32207055	32395380	HAP_3	0.358260869565217	-0.359367516942483	0.222418992145436	0.106715379230942
9	32233180	32449247	HAP_1	0.0721739130434783	0.0747338871648979	0.870470274553421	0.931612570359255
9	32233180	32449247	HAP_2	0.243478260869565	-0.511606685912563	0.346245225838237	0.140079109085521
9	32233180	32449247	HAP_3	0.358260869565217	-0.359367516942483	0.222418992145436	0.106715379230942
9	32294854	32508365	HAP_1	0.358260869565217	-0.359367516942483	0.222418992145436	0.106715379230942
9	32294854	32508365	HAP_2	0.243478260869565	-0.511606685912563	0.346245225838237	0.140079109085521
9	32294854	32508365	HAP_3	0.0721739130434783	0.0747338871648979	0.870470274553421	0.931612570359255
9	32370164	32578959	HAP_1	0.244347826086957	-0.511606685912563	0.346245225838237	0.140079109085521
9	32370164	32578959	HAP_2	0.0982608695652174	-0.383421835143968	0.711645572328294	0.590250620782171
9	32370164	32578959	HAP_3	0.358260869565217	-0.359367516942483	0.222418992145436	0.106715379230942
9	32430460	32625935	HAP_1	0.364347826086957	-0.35849716870204	0.221325244006534	0.10584151142591
9	32430460	32625935	HAP_2	0.244347826086957	-0.511606685912563	0.346245225838237	0.140079109085521
9	32430460	32625935	HAP_3	0.0982608695652174	-0.383421835143968	0.711645572328294	0.590250620782171
9	32492976	32654991	HAP_1	0.0982608695652174	-0.383421835143968	0.711645572328294	0.590250620782171
9	32492976	32654991	HAP_2	0.105217391304348	-0.65245690448613	0.725814304310263	0.369074447433381
9	32492976	32654991	HAP_3	0.139130434782609	-0.418490398731354	0.775151436278443	0.589492182028099
9	32492976	32654991	HAP_4	0.364347826086957	-0.35849716870204	0.221325244006534	0.10584151142591
9	32564031	32689853	HAP_1	0.0991304347826087	-0.383421835143968	0.711645572328294	0.590250620782171
9	32564031	32689853	HAP_2	0.105217391304348	-0.65245690448613	0.725814304310263	0.369074447433381
9	32564031	32689853	HAP_3	0.139130434782609	-0.418490398731354	0.775151436278443	0.589492182028099
9	32564031	32689853	HAP_4	0.366086956521739	-0.35849716870204	0.221325244006534	0.10584151142591
9	32614912	32764673	HAP_1	0.0991304347826087	-0.383421835143968	0.711645572328294	0.590250620782171
9	32614912	32764673	HAP_2	0.369565217391304	-0.35849716870204	0.221325244006534	0.10584151142591
9	32614912	32764673	HAP_3	0.105217391304348	-0.65245690448613	0.725814304310263	0.369074447433381
9	32614912	32764673	HAP_4	0.139130434782609	-0.418490398731354	0.775151436278443	0.589492182028099
9	32643529	32797823	HAP_1	0.358260869565217	-0.376011331153209	0.2263674107213	0.0972578067238818
9	32643529	32797823	HAP_2	0.139130434782609	-0.418490398731354	0.775151436278443	0.589492182028099
9	32643529	32797823	HAP_3	0.204347826086957	-0.279089253936644	0.377095199826956	0.459546613455279
9	32672215	32843364	HAP_1	0.358260869565217	-0.376011331153209	0.2263674107213	0.0972578067238818
9	32672215	32843364	HAP_2	0.139130434782609	-0.418490398731354	0.775151436278443	0.589492182028099
9	32672215	32843364	HAP_3	0.223478260869565	-0.158420310775618	0.330928919893979	0.632328283945589
9	32756499	32885860	HAP_1	0.103478260869565	0.749452525723194	0.871999851025172	0.39045099577245
9	32756499	32885860	HAP_2	0.32695652173913	-0.27752337930285	0.250650058714084	0.268674869670978
9	32756499	32885860	HAP_3	0.440869565217391	-0.227725755478923	0.190861254632155	0.233314806011619
9	32786348	32937935	HAP_1	0.392173913043478	-0.325372419202117	0.217815350304587	0.135789292214127
9	32786348	32937935	HAP_2	0.103478260869565	0.749452525723194	0.871999851025172	0.39045099577245
9	32786348	32937935	HAP_3	0.32695652173913	-0.27752337930285	0.250650058714084	0.268674869670978
9	32824328	32975390	HAP_1	0.204347826086957	-0.049538997386188	0.3845141622215	0.897534065076743
9	32824328	32975390	HAP_2	0.137391304347826	-0.418490398731354	0.775151436278443	0.589492182028099
9	32824328	32975390	HAP_3	0.32695652173913	-0.27752337930285	0.250650058714084	0.268674869670978
9	32868703	33032671	HAP_1	0.32695652173913	-0.27752337930285	0.250650058714084	0.268674869670978
9	32868703	33032671	HAP_2	0.204347826086957	-0.049538997386188	0.3845141622215	0.897534065076743
9	32868703	33032671	HAP_3	0.0565217391304348	-1.29649381791765	1.00246274305989	0.196435642855897
9	32868703	33032671	HAP_4	0.168695652173913	-0.0528276809525633	0.552989566261924	0.923927071521505
9	32920934	33090384	HAP_1	0.32695652173913	-0.27752337930285	0.250650058714084	0.268674869670978
9	32920934	33090384	HAP_2	0.204347826086957	-0.049538997386188	0.3845141622215	0.897534065076743
9	32920934	33090384	HAP_3	0.168695652173913	-0.0528276809525633	0.552989566261924	0.923927071521505
9	32961625	33166117	HAP_1	0.204347826086957	-0.049538997386188	0.3845141622215	0.897534065076743
9	32961625	33166117	HAP_2	0.169565217391304	-0.0528276809525633	0.552989566261924	0.923927071521505
9	32961625	33166117	HAP_3	0.308695652173913	-0.23611467104945	0.267728485259273	0.378197983505444
9	33007259	33217891	HAP_1	0.207826086956522	-0.138525677309717	0.369411020121132	0.70780889182692
9	33007259	33217891	HAP_2	0.308695652173913	-0.23611467104945	0.267728485259273	0.378197983505444
9	33007259	33217891	HAP_3	0.169565217391304	-0.0528276809525633	0.552989566261924	0.923927071521505
9	33068267	33273464	HAP_1	0.207826086956522	-0.138525677309717	0.369411020121132	0.70780889182692
9	33068267	33273464	HAP_2	0.338260869565217	-0.148828601431087	0.249213892734589	0.550619561200329
9	33068267	33273464	HAP_3	0.188695652173913	-0.264522905799664	0.507316771591198	0.602282655480274
9	33136998	33317438	HAP_1	0.339130434782609	-0.169949881254972	0.247688140544518	0.492904892412608
9	33136998	33317438	HAP_2	0.452173913043478	-0.175248472878383	0.197669104906795	0.37568701202398
9	33202041	33385379	HAP_1	0.205217391304348	-0.195178701052575	0.363022483674178	0.591032171500185
9	33202041	33385379	HAP_2	0.191304347826087	-0.270010486159724	0.489997750806003	0.581822273181595
9	33202041	33385379	HAP_3	0.335652173913043	-0.148828601431087	0.249213892734589	0.550619561200329
9	33257414	33441676	HAP_1	0.332173913043478	-0.148828601431087	0.249213892734589	0.550619561200329
9	33257414	33441676	HAP_2	0.205217391304348	-0.195178701052575	0.363022483674178	0.591032171500185
9	33257414	33441676	HAP_3	0.190434782608696	-0.270010486159724	0.489997750806003	0.581822273181595
9	33299745	33527606	HAP_1	0.30695652173913	-0.23611467104945	0.267728485259273	0.378197983505444
9	33299745	33527606	HAP_2	0.205217391304348	-0.195178701052575	0.363022483674178	0.591032171500185
9	33299745	33527606	HAP_3	0.190434782608696	-0.270010486159724	0.489997750806003	0.581822273181595
9	33356372	33613578	HAP_1	0.203478260869565	-0.335436930764483	0.369722373266653	0.364654433383155
9	33356372	33613578	HAP_2	0.298260869565217	-0.19699167454298	0.27288630731797	0.47066735236008
9	33356372	33613578	HAP_3	0.192173913043478	-0.324180265253287	0.473319134505243	0.49368407678569
9	33419737	33680959	HAP_1	0.298260869565217	-0.19699167454298	0.27288630731797	0.47066735236008
9	33419737	33680959	HAP_2	0.192173913043478	-0.324180265253287	0.473319134505243	0.49368407678569
9	33419737	33680959	HAP_3	0.203478260869565	-0.335436930764483	0.369722373266653	0.364654433383155
9	33488593	33736686	HAP_1	0.292173913043478	-0.217284122317594	0.278881837283602	0.436233373709692
9	33488593	33736686	HAP_2	0.191304347826087	-0.324180265253287	0.473319134505243	0.49368407678569
9	33488593	33736686	HAP_3	0.203478260869565	-0.335436930764483	0.369722373266653	0.364654433383155
9	33591953	33803870	HAP_1	0.32	-0.143285867734295	0.261444786728801	0.58387241977439
9	33591953	33803870	HAP_2	0.192173913043478	-0.324180265253287	0.473319134505243	0.49368407678569
9	33591953	33803870	HAP_3	0.203478260869565	-0.335436930764483	0.369722373266653	0.364654433383155
9	33591953	33803870	HAP_4	0.10695652173913	-0.0828327743492352	0.664081095531896	0.900779596207596
9	33665496	33846497	HAP_1	0.32	-0.143285867734295	0.261444786728801	0.58387241977439
9	33665496	33846497	HAP_2	0.186086956521739	-0.324180265253287	0.473319134505243	0.49368407678569
9	33665496	33846497	HAP_3	0.203478260869565	-0.335436930764483	0.369722373266653	0.364654433383155
9	33665496	33846497	HAP_4	0.107826086956522	-0.0828327743492352	0.664081095531896	0.900779596207596
9	33723874	33942677	HAP_1	0.107826086956522	-0.0828327743492352	0.664081095531896	0.900779596207596
9	33723874	33942677	HAP_2	0.407826086956522	-0.278535473615762	0.20968346748382	0.184597827713049
9	33723874	33942677	HAP_3	0.18695652173913	-0.324180265253287	0.473319134505243	0.49368407678569
9	33723874	33942677	HAP_4	0.210434782608696	-0.0799356007142878	0.350872591376705	0.819869464354826
9	33774841	34006071	HAP_1	0.107826086956522	-0.0828327743492352	0.664081095531896	0.900779596207596
9	33774841	34006071	HAP_2	0.210434782608696	-0.0799356007142878	0.350872591376705	0.819869464354826
9	33774841	34006071	HAP_3	0.407826086956522	-0.278535473615762	0.20968346748382	0.184597827713049
9	33774841	34006071	HAP_4	0.18695652173913	-0.324180265253287	0.473319134505243	0.49368407678569
9	33838640	34118785	HAP_1	0.18695652173913	-0.324180265253287	0.473319134505243	0.49368407678569
9	33838640	34118785	HAP_2	0.215652173913043	-0.0992402321936843	0.337487686847599	0.768823788914095
9	33838640	34118785	HAP_3	0.406086956521739	-0.292659542793799	0.210522454431948	0.165031128264567
9	33838640	34118785	HAP_4	0.10695652173913	-0.0828327743492352	0.664081095531896	0.900779596207596
9	33929671	34155670	HAP_1	0.18695652173913	-0.324180265253287	0.473319134505243	0.49368407678569
9	33929671	34155670	HAP_2	0.10695652173913	-0.0828327743492352	0.664081095531896	0.900779596207596
9	33929671	34155670	HAP_3	0.215652173913043	-0.0992402321936843	0.337487686847599	0.768823788914095
9	33929671	34155670	HAP_4	0.406086956521739	-0.292659542793799	0.210522454431948	0.165031128264567
9	33981525	34185969	HAP_1	0.406086956521739	-0.292659542793799	0.210522454431948	0.165031128264567
9	33981525	34185969	HAP_2	0.18695652173913	-0.324180265253287	0.473319134505243	0.49368407678569
9	33981525	34185969	HAP_3	0.105217391304348	-0.0828327743492352	0.664081095531896	0.900779596207596
9	33981525	34185969	HAP_4	0.215652173913043	-0.0992402321936843	0.337487686847599	0.768823788914095
9	34069352	34217525	HAP_1	0.18695652173913	-0.324180265253287	0.473319134505243	0.49368407678569
9	34069352	34217525	HAP_2	0.105217391304348	-0.0828327743492352	0.664081095531896	0.900779596207596
9	34069352	34217525	HAP_3	0.248695652173913	0.395179615721756	0.294260269133605	0.17982720070584
9	34069352	34217525	HAP_4	0.40695652173913	-0.307739107698713	0.209966821467319	0.143301299685835
9	34149727	34258694	HAP_1	0.105217391304348	-0.0828327743492352	0.664081095531896	0.900779596207596
9	34149727	34258694	HAP_2	0.18695652173913	-0.324180265253287	0.473319134505243	0.49368407678569
9	34149727	34258694	HAP_3	0.217391304347826	-0.132706496649933	0.328195557964618	0.686107802357108
9	34149727	34258694	HAP_4	0.380869565217391	-0.252104650631376	0.220013862179011	0.252341573450305
9	34173568	34338169	HAP_1	0.217391304347826	-0.132706496649933	0.328195557964618	0.686107802357108
9	34173568	34338169	HAP_2	0.0556521739130435	1.22823249078329	1.01725284302793	0.227785500110085
9	34173568	34338169	HAP_3	0.380869565217391	-0.252104650631376	0.220013862179011	0.252341573450305
9	34173568	34338169	HAP_4	0.18695652173913	-0.324180265253287	0.473319134505243	0.49368407678569
9	34209558	34414604	HAP_1	0.216521739130435	-0.101833210358029	0.332767297500626	0.759703288903322
9	34209558	34414604	HAP_2	0.0556521739130435	1.22823249078329	1.01725284302793	0.227785500110085
9	34209558	34414604	HAP_3	0.18695652173913	-0.324180265253287	0.473319134505243	0.49368407678569
9	34209558	34414604	HAP_4	0.362608695652174	-0.238475879944537	0.229421409760179	0.299034798415298
9	34252419	34474997	HAP_1	0.0556521739130435	1.22823249078329	1.01725284302793	0.227785500110085
9	34252419	34474997	HAP_2	0.309565217391304	-0.194270929749456	0.268742144104188	0.470048371952186
9	34252419	34474997	HAP_3	0.210434782608696	-0.35173784975291	0.342460124358665	0.304819279603152
9	34252419	34474997	HAP_4	0.186086956521739	-0.324180265253287	0.473319134505243	0.49368407678569
9	34311034	34520319	HAP_1	0.186086956521739	-0.324180265253287	0.473319134505243	0.49368407678569
9	34311034	34520319	HAP_2	0.0556521739130435	1.22823249078329	1.01725284302793	0.227785500110085
9	34311034	34520319	HAP_3	0.309565217391304	-0.194270929749456	0.268742144104188	0.470048371952186
9	34311034	34520319	HAP_4	0.210434782608696	-0.35173784975291	0.342460124358665	0.304819279603152
9	34391297	34568259	HAP_1	0.210434782608696	-0.35173784975291	0.342460124358665	0.304819279603152
9	34391297	34568259	HAP_2	0.0773913043478261	1.30899346564834	0.867695374354228	0.131966450397396
9	34391297	34568259	HAP_3	0.359130434782609	0.121099434189996	0.228509086821872	0.596352732718455
9	34391297	34568259	HAP_4	0.186086956521739	-0.324180265253287	0.473319134505243	0.49368407678569
9	34391297	34568259	HAP_5	0.0556521739130435	1.22823249078329	1.01725284302793	0.227785500110085
9	34451092	34630630	HAP_1	0.0843478260869565	1.30899346564834	0.867695374354228	0.131966450397396
9	34451092	34630630	HAP_2	0.310434782608696	-0.194270929749456	0.268742144104188	0.470048371952186
9	34451092	34630630	HAP_3	0.18695652173913	-0.324180265253287	0.473319134505243	0.49368407678569
9	34451092	34630630	HAP_4	0.0556521739130435	1.22823249078329	1.01725284302793	0.227785500110085
9	34451092	34630630	HAP_5	0.210434782608696	-0.35173784975291	0.342460124358665	0.304819279603152
9	34502060	34664109	HAP_1	0.497391304347826	-0.248667781615738	0.173256228882969	0.151769230756917
9	34502060	34664109	HAP_2	0.0556521739130435	1.22823249078329	1.01725284302793	0.227785500110085
9	34502060	34664109	HAP_3	0.212173913043478	-0.351352284528731	0.336689605777601	0.297142513722264
9	34555386	34716850	HAP_1	0.496521739130435	-0.248667781615738	0.173256228882969	0.151769230756917
9	34555386	34716850	HAP_2	0.0556521739130435	1.22823249078329	1.01725284302793	0.227785500110085
9	34555386	34716850	HAP_3	0.212173913043478	-0.351352284528731	0.336689605777601	0.297142513722264
9	34597915	34775720	HAP_1	0.212173913043478	-0.351352284528731	0.336689605777601	0.297142513722264
9	34597915	34775720	HAP_2	0.496521739130435	-0.248667781615738	0.173256228882969	0.151769230756917
9	34597915	34775720	HAP_3	0.0556521739130435	1.22823249078329	1.01725284302793	0.227785500110085
9	34660212	34835525	HAP_1	0.420869565217391	-0.00807983958499179	0.196124995945977	0.967153159081789
9	34660212	34835525	HAP_2	0.0756521739130435	-0.736084050292264	1.01003951586967	0.466447417815316
9	34660212	34835525	HAP_3	0.211304347826087	-0.320050417678425	0.336708765712033	0.34225366146449
9	34696890	34886236	HAP_1	0.397391304347826	-0.0563554652604173	0.207514817660945	0.786049928474555
9	34696890	34886236	HAP_2	0.0756521739130435	-0.736084050292264	1.01003951586967	0.466447417815316
9	34696890	34886236	HAP_3	0.211304347826087	-0.320050417678425	0.336708765712033	0.34225366146449
9	34757840	34916354	HAP_1	0.397391304347826	-0.0563554652604173	0.207514817660945	0.786049928474555
9	34757840	34916354	HAP_2	0.211304347826087	-0.320050417678425	0.336708765712033	0.34225366146449
9	34757840	34916354	HAP_3	0.0756521739130435	-0.736084050292264	1.01003951586967	0.466447417815316
9	34808774	34970079	HAP_1	0.41304347826087	-0.0734081476525099	0.198843943258065	0.712136579965463
9	34808774	34970079	HAP_2	0.21304347826087	-0.320050417678425	0.336708765712033	0.34225366146449
9	34808774	34970079	HAP_3	0.0756521739130435	-0.736084050292264	1.01003951586967	0.466447417815316
9	34878808	35022979	HAP_1	0.45304347826087	-0.106182554742109	0.187471235198592	0.571352179789975
9	34878808	35022979	HAP_2	0.211304347826087	-0.320050417678425	0.336708765712033	0.34225366146449
9	34878808	35022979	HAP_3	0.0739130434782609	-0.736084050292264	1.01003951586967	0.466447417815316
9	34905981	35057160	HAP_1	0.45304347826087	-0.106182554742109	0.187471235198592	0.571352179789975
9	34905981	35057160	HAP_2	0.0739130434782609	-0.736084050292264	1.01003951586967	0.466447417815316
9	34905981	35057160	HAP_3	0.211304347826087	-0.320050417678425	0.336708765712033	0.34225366146449
9	34945136	35122695	HAP_1	0.450434782608696	-0.119192948292794	0.18784208720408	0.525987968179842
9	34945136	35122695	HAP_2	0.0739130434782609	-0.736084050292264	1.01003951586967	0.466447417815316
9	34945136	35122695	HAP_3	0.211304347826087	-0.320050417678425	0.336708765712033	0.34225366146449
9	35018723	35150886	HAP_1	0.214782608695652	-0.21887706363468	0.332063911380369	0.510074966347475
9	35018723	35150886	HAP_2	0.0652173913043478	-1.20075752540118	0.794988949380454	0.131501417001706
9	35018723	35150886	HAP_3	0.455652173913043	-0.144912843960278	0.185564749209488	0.435173229878844
9	35018723	35150886	HAP_4	0.0817391304347826	-0.676439053929781	0.874992380136086	0.439800096670294
9	35046702	35183347	HAP_1	0.214782608695652	-0.21887706363468	0.332063911380369	0.510074966347475
9	35046702	35183347	HAP_2	0.0626086956521739	-1.20075752540118	0.794988949380454	0.131501417001706
9	35046702	35183347	HAP_3	0.455652173913043	-0.144912843960278	0.185564749209488	0.435173229878844
9	35046702	35183347	HAP_4	0.0808695652173913	-0.676439053929781	0.874992380136086	0.439800096670294
9	35111339	35259730	HAP_1	0.454782608695652	-0.144912843960278	0.185564749209488	0.435173229878844
9	35111339	35259730	HAP_2	0.0808695652173913	-0.676439053929781	0.874992380136086	0.439800096670294
9	35111339	35259730	HAP_3	0.214782608695652	-0.21887706363468	0.332063911380369	0.510074966347475
9	35111339	35259730	HAP_4	0.0626086956521739	-1.20075752540118	0.794988949380454	0.131501417001706
9	35140410	35340915	HAP_1	0.253913043478261	-0.164071201749403	0.301206610476243	0.586166891711367
9	35140410	35340915	HAP_2	0.0808695652173913	-0.676439053929781	0.874992380136086	0.439800096670294
9	35140410	35340915	HAP_3	0.0626086956521739	-1.20075752540118	0.794988949380454	0.131501417001706
9	35140410	35340915	HAP_4	0.460869565217391	-0.142011072931341	0.184609737981611	0.442067980695965
9	35173406	35388518	HAP_1	0.214782608695652	-0.21887706363468	0.332063911380369	0.510074966347475
9	35173406	35388518	HAP_2	0.0808695652173913	-0.676439053929781	0.874992380136086	0.439800096670294
9	35173406	35388518	HAP_3	0.52	-0.0395185507717597	0.170495117334442	0.81678783012799
9	35232052	35454258	HAP_1	0.0817391304347826	-0.676439053929781	0.874992380136086	0.439800096670294
9	35232052	35454258	HAP_2	0.702608695652174	-0.00899400883884758	0.149471723249828	0.95204005640088
9	35312829	35529087	HAP_1	0.785217391304348	-0.0333721077797514	0.151243484543328	0.825443902190668
9	35375286	35598802	HAP_1	0.783478260869565	-0.0401093532728493	0.151441495952806	0.791221753306472
9	35429587	35664832	HAP_1	0.0634782608695652	-1.20075752540118	0.794988949380454	0.131501417001706
9	35429587	35664832	HAP_2	0.410434782608696	-0.109925796446049	0.200422689471772	0.583587150585938
9	35429587	35664832	HAP_3	0.106086956521739	-0.77643948549227	0.78136533230152	0.320798605918182
9	35429587	35664832	HAP_4	0.223478260869565	-0.269442842678095	0.326186591408521	0.409132502352431
9	35496714	35707791	HAP_1	0.0634782608695652	-1.20075752540118	0.794988949380454	0.131501417001706
9	35496714	35707791	HAP_2	0.410434782608696	-0.109925796446049	0.200422689471772	0.583587150585938
9	35496714	35707791	HAP_3	0.0756521739130435	-0.736084050292264	1.01003951586967	0.466447417815316
9	35496714	35707791	HAP_4	0.223478260869565	-0.269442842678095	0.326186591408521	0.409132502352431
9	35575915	35749313	HAP_1	0.0634782608695652	-1.20075752540118	0.794988949380454	0.131501417001706
9	35575915	35749313	HAP_2	0.404347826086957	-0.156589574320644	0.201921489446428	0.438372038769894
9	35575915	35749313	HAP_3	0.0756521739130435	-0.736084050292264	1.01003951586967	0.466447417815316
9	35575915	35749313	HAP_4	0.228695652173913	-0.286611956480707	0.331128309632586	0.387099945284214
9	35647964	35790210	HAP_1	0.0773913043478261	-0.736084050292264	1.01003951586967	0.466447417815316
9	35647964	35790210	HAP_2	0.230434782608696	-0.248432968463828	0.326409142124049	0.446911136248313
9	35647964	35790210	HAP_3	0.0634782608695652	-1.20075752540118	0.794988949380454	0.131501417001706
9	35647964	35790210	HAP_4	0.406086956521739	-0.163326334735692	0.201103412645813	0.417048865834365
9	35698984	35841350	HAP_1	0.0756521739130435	-0.736084050292264	1.01003951586967	0.466447417815316
9	35698984	35841350	HAP_2	0.409565217391304	-0.174453364942492	0.200158699016574	0.38381231896104
9	35698984	35841350	HAP_3	0.230434782608696	-0.248432968463828	0.326409142124049	0.446911136248313
9	35727656	35885861	HAP_1	0.0756521739130435	-0.736084050292264	1.01003951586967	0.466447417815316
9	35727656	35885861	HAP_2	0.241739130434783	-0.224294913051097	0.320614249075647	0.484479872475743
9	35727656	35885861	HAP_3	0.410434782608696	-0.174453364942492	0.200158699016574	0.38381231896104
9	35785017	35971963	HAP_1	0.0756521739130435	-0.736084050292264	1.01003951586967	0.466447417815316
9	35785017	35971963	HAP_2	0.226086956521739	-0.177934107604236	0.320949528682986	0.579526332060963
9	35785017	35971963	HAP_3	0.425217391304348	-0.0951731017417872	0.192248933808988	0.620757333773085
9	35813270	36046600	HAP_1	0.0756521739130435	-0.736084050292264	1.01003951586967	0.466447417815316
9	35813270	36046600	HAP_2	0.224347826086957	-0.177934107604236	0.320949528682986	0.579526332060963
9	35813270	36046600	HAP_3	0.416521739130435	-0.155012841488016	0.197670198101107	0.433253541159815
9	35861544	36096529	HAP_1	0.0756521739130435	-0.736084050292264	1.01003951586967	0.466447417815316
9	35861544	36096529	HAP_2	0.223478260869565	-0.177934107604236	0.320949528682986	0.579526332060963
9	35861544	36096529	HAP_3	0.415652173913043	-0.128316089935974	0.198713581026873	0.518715278668076
9	35930471	36118077	HAP_1	0.0739130434782609	-0.736084050292264	1.01003951586967	0.466447417815316
9	35930471	36118077	HAP_2	0.224347826086957	-0.177934107604236	0.320949528682986	0.579526332060963
9	35930471	36118077	HAP_3	0.429565217391304	-0.0532990830161721	0.190576404894413	0.779831261640188
9	36029005	36143847	HAP_1	0.0739130434782609	-0.736084050292264	1.01003951586967	0.466447417815316
9	36029005	36143847	HAP_2	0.224347826086957	-0.177934107604236	0.320949528682986	0.579526332060963
9	36029005	36143847	HAP_3	0.429565217391304	-0.0532990830161721	0.190576404894413	0.779831261640188
9	36087953	36180427	HAP_1	0.428695652173913	-0.0532990830161721	0.190576404894413	0.779831261640188
9	36087953	36180427	HAP_2	0.0765217391304348	-0.736084050292264	1.01003951586967	0.466447417815316
9	36087953	36180427	HAP_3	0.255652173913043	-0.0982685004667693	0.284895184222653	0.730277088082333
9	36112902	36213519	HAP_1	0.22695652173913	-0.179717949484788	0.316658398963704	0.57057047802473
9	36112902	36213519	HAP_2	0.0765217391304348	-0.736084050292264	1.01003951586967	0.466447417815316
9	36112902	36213519	HAP_3	0.413913043478261	-0.128316089935974	0.198713581026873	0.518715278668076
9	36133087	36238082	HAP_1	0.0756521739130435	-0.736084050292264	1.01003951586967	0.466447417815316
9	36133087	36238082	HAP_2	0.22695652173913	-0.179717949484788	0.316658398963704	0.57057047802473
9	36133087	36238082	HAP_3	0.413913043478261	-0.128316089935974	0.198713581026873	0.518715278668076
9	36176016	36258891	HAP_1	0.226086956521739	-0.189027121704454	0.317646332667869	0.552025016385443
9	36176016	36258891	HAP_2	0.123478260869565	-0.526064456214116	0.584648885005827	0.368614451430604
9	36176016	36258891	HAP_3	0.420869565217391	-0.180360525667172	0.19594167795359	0.357716567509429
9	36208245	36286846	HAP_1	0.226086956521739	-0.189027121704454	0.317646332667869	0.552025016385443
9	36208245	36286846	HAP_2	0.124347826086957	-0.526064456214116	0.584648885005827	0.368614451430604
9	36208245	36286846	HAP_3	0.44695652173913	-0.173536256204889	0.181290657499133	0.3388644355324
9	36233623	36323571	HAP_1	0.123478260869565	-0.489646488055219	0.553035486813973	0.376330441631651
9	36233623	36323571	HAP_2	0.446086956521739	-0.162088794087988	0.181883437092013	0.373220130695981
9	36233623	36323571	HAP_3	0.277391304347826	0.123322981291849	0.273834817378232	0.652627895423292
9	36255144	36337671	HAP_1	0.0747826086956522	-0.736084050292264	1.01003951586967	0.466447417815316
9	36255144	36337671	HAP_2	0.407826086956522	-0.126523938109469	0.20170502317685	0.530735627362197
9	36255144	36337671	HAP_3	0.266086956521739	0.0116043476037115	0.283914946420863	0.967411961410974
9	36275107	36380757	HAP_1	0.226086956521739	-0.196422486282266	0.313258397907627	0.530894056259435
9	36275107	36380757	HAP_2	0.405217391304348	-0.113117304257302	0.200510341679576	0.572879167011074
9	36275107	36380757	HAP_3	0.0747826086956522	-0.736084050292264	1.01003951586967	0.466447417815316
9	36317962	36400678	HAP_1	0.254782608695652	-0.10434356533292	0.2908545775297	0.719918171289527
9	36317962	36400678	HAP_2	0.406086956521739	-0.113117304257302	0.200510341679576	0.572879167011074
9	36317962	36400678	HAP_3	0.0747826086956522	-0.736084050292264	1.01003951586967	0.466447417815316
9	36332127	36438881	HAP_1	0.255652173913043	-0.10434356533292	0.2908545775297	0.719918171289527
9	36332127	36438881	HAP_2	0.0747826086956522	-0.736084050292264	1.01003951586967	0.466447417815316
9	36332127	36438881	HAP_3	0.405217391304348	-0.0851496730812279	0.201555675719465	0.672849196146447
9	36367774	36496905	HAP_1	0.255652173913043	-0.10434356533292	0.2908545775297	0.719918171289527
9	36367774	36496905	HAP_2	0.0817391304347826	-0.736084050292264	1.01003951586967	0.466447417815316
9	36367774	36496905	HAP_3	0.416521739130435	-0.112756067140388	0.199822882268439	0.572788675564858
9	36392108	36526758	HAP_1	0.257391304347826	-0.10434356533292	0.2908545775297	0.719918171289527
9	36392108	36526758	HAP_2	0.414782608695652	-0.117460314316684	0.200525383944638	0.558270060974785
9	36392108	36526758	HAP_3	0.0591304347826087	-1.25090069671691	1.00186543986346	0.212341685034197
9	36392108	36526758	HAP_4	0.0747826086956522	-0.736084050292264	1.01003951586967	0.466447417815316
9	36421088	36596877	HAP_1	0.110434782608696	-0.458542010013244	0.553972822982626	0.408172632628438
9	36421088	36596877	HAP_2	0.115652173913043	-0.41325022333762	0.560859771859638	0.461541968583056
9	36421088	36596877	HAP_3	0.413913043478261	-0.12824106239932	0.201452887164223	0.524657049801064
9	36421088	36596877	HAP_4	0.0747826086956522	-0.736084050292264	1.01003951586967	0.466447417815316
9	36482629	36657020	HAP_1	0.160869565217391	-0.566868112561033	0.469644344019523	0.22793386384591
9	36482629	36657020	HAP_2	0.114782608695652	-0.41325022333762	0.560859771859638	0.461541968583056
9	36482629	36657020	HAP_3	0.423478260869565	-0.211564611685392	0.194822902823101	0.277974217951147
9	36482629	36657020	HAP_4	0.0747826086956522	-0.736084050292264	1.01003951586967	0.466447417815316
9	36509775	36740599	HAP_1	0.110434782608696	-0.458542010013244	0.553972822982626	0.408172632628438
9	36509775	36740599	HAP_2	0.114782608695652	-0.41325022333762	0.560859771859638	0.461541968583056
9	36509775	36740599	HAP_3	0.422608695652174	-0.211564611685392	0.194822902823101	0.277974217951147
9	36509775	36740599	HAP_4	0.0747826086956522	-0.736084050292264	1.01003951586967	0.466447417815316
9	36568257	36783806	HAP_1	0.121739130434783	-0.331187379418167	0.534976168197583	0.536121493502433
9	36568257	36783806	HAP_2	0.439130434782609	-0.133178903256547	0.187308222396059	0.477370092436694
9	36568257	36783806	HAP_3	0.110434782608696	-0.458542010013244	0.553972822982626	0.408172632628438
9	36568257	36783806	HAP_4	0.104347826086957	-0.663489905367972	0.777793261490333	0.393999714637938
9	36639871	36851391	HAP_1	0.104347826086957	-0.663489905367972	0.777793261490333	0.393999714637938
9	36639871	36851391	HAP_2	0.41304347826087	-0.165836287803256	0.200591986390137	0.408738501905333
9	36639871	36851391	HAP_3	0.109565217391304	-0.458542010013244	0.553972822982626	0.408172632628438
9	36639871	36851391	HAP_4	0.121739130434783	-0.331187379418167	0.534976168197583	0.536121493502433
9	36718018	36910476	HAP_1	0.104347826086957	-0.663489905367972	0.777793261490333	0.393999714637938
9	36718018	36910476	HAP_2	0.0469565217391304	0.015949277625431	1.00312718375323	0.987320166286954
9	36718018	36910476	HAP_3	0.120869565217391	-0.331187379418167	0.534976168197583	0.536121493502433
9	36718018	36910476	HAP_4	0.41304347826087	-0.165836287803256	0.200591986390137	0.408738501905333
9	36718018	36910476	HAP_5	0.108695652173913	-0.458542010013244	0.553972822982626	0.408172632628438
9	36758990	36934985	HAP_1	0.0469565217391304	0.015949277625431	1.00312718375323	0.987320166286954
9	36758990	36934985	HAP_2	0.120869565217391	-0.331187379418167	0.534976168197583	0.536121493502433
9	36758990	36934985	HAP_3	0.106086956521739	-0.663489905367972	0.777793261490333	0.393999714637938
9	36758990	36934985	HAP_4	0.108695652173913	-0.458542010013244	0.553972822982626	0.408172632628438
9	36758990	36934985	HAP_5	0.41304347826087	-0.165836287803256	0.200591986390137	0.408738501905333
9	36835186	36999810	HAP_1	0.109565217391304	-0.458542010013244	0.553972822982626	0.408172632628438
9	36835186	36999810	HAP_2	0.120869565217391	-0.331187379418167	0.534976168197583	0.536121493502433
9	36835186	36999810	HAP_3	0.461739130434783	0.0286490492463463	0.185064384936472	0.877029959292481
9	36835186	36999810	HAP_4	0.10695652173913	-0.663489905367972	0.777793261490333	0.393999714637938
9	36894140	37058926	HAP_1	0.120869565217391	-0.321516154213561	0.512918781742028	0.531021037940356
9	36894140	37058926	HAP_2	0.109565217391304	-0.458542010013244	0.553972822982626	0.408172632628438
9	36894140	37058926	HAP_3	0.10695652173913	-0.663489905367972	0.777793261490333	0.393999714637938
9	36894140	37058926	HAP_4	0.46	0.0286490492463463	0.185064384936472	0.877029959292481
9	36927826	37119892	HAP_1	0.427826086956522	0.0315185482842587	0.197725604069864	0.873406678073136
9	36927826	37119892	HAP_2	0.120869565217391	-0.321516154213561	0.512918781742028	0.531021037940356
9	36927826	37119892	HAP_3	0.106086956521739	-0.663489905367972	0.777793261490333	0.393999714637938
9	36927826	37119892	HAP_4	0.108695652173913	-0.458542010013244	0.553972822982626	0.408172632628438
9	36966904	37184531	HAP_1	0.106086956521739	-0.663489905367972	0.777793261490333	0.393999714637938
9	36966904	37184531	HAP_2	0.12	-0.321516154213561	0.512918781742028	0.531021037940356
9	36966904	37184531	HAP_3	0.107826086956522	-0.458542010013244	0.553972822982626	0.408172632628438
9	36966904	37184531	HAP_4	0.42695652173913	0.0315185482842587	0.197725604069864	0.873406678073136
9	37044464	37242480	HAP_1	0.10695652173913	-0.458542010013244	0.553972822982626	0.408172632628438
9	37044464	37242480	HAP_2	0.10695652173913	-0.663489905367972	0.777793261490333	0.393999714637938
9	37044464	37242480	HAP_3	0.159130434782609	-0.178526664937324	0.442897422618989	0.687036738551063
9	37044464	37242480	HAP_4	0.425217391304348	0.0315185482842587	0.197725604069864	0.873406678073136
9	37095051	37309615	HAP_1	0.10695652173913	-0.458542010013244	0.553972822982626	0.408172632628438
9	37095051	37309615	HAP_2	0.426086956521739	0.0315185482842587	0.197725604069864	0.873406678073136
9	37095051	37309615	HAP_3	0.161739130434783	-0.185094417131531	0.43311982068336	0.669286991551252
9	37095051	37309615	HAP_4	0.106086956521739	-0.663489905367972	0.777793261490333	0.393999714637938
9	37158213	37402505	HAP_1	0.107826086956522	-0.663489905367972	0.777793261490333	0.393999714637938
9	37158213	37402505	HAP_2	0.161739130434783	-0.185094417131531	0.43311982068336	0.669286991551252
9	37158213	37402505	HAP_3	0.426086956521739	0.0315185482842587	0.197725604069864	0.873406678073136
9	37158213	37402505	HAP_4	0.10695652173913	-0.458542010013244	0.553972822982626	0.408172632628438
9	37212457	37462445	HAP_1	0.107826086956522	-0.458542010013244	0.553972822982626	0.408172632628438
9	37212457	37462445	HAP_2	0.43304347826087	-0.00707635250759782	0.193796437117406	0.97088519602885
9	37212457	37462445	HAP_3	0.10695652173913	-0.663489905367972	0.777793261490333	0.393999714637938
9	37212457	37462445	HAP_4	0.16	-0.409939576871354	0.44166125002966	0.353714499035464
9	37290366	37519405	HAP_1	0.434782608695652	-0.0215088647259824	0.193082111251411	0.911340913973751
9	37290366	37519405	HAP_2	0.162608695652174	-0.409939576871354	0.44166125002966	0.353714499035464
9	37290366	37519405	HAP_3	0.10695652173913	-0.663489905367972	0.777793261490333	0.393999714637938
9	37290366	37519405	HAP_4	0.101739130434783	-0.458542010013244	0.553972822982626	0.408172632628438
9	37374150	37565529	HAP_1	0.43304347826087	-0.0491450889107139	0.193869935184985	0.799978311650217
9	37374150	37565529	HAP_2	0.162608695652174	-0.409939576871354	0.44166125002966	0.353714499035464
9	37374150	37565529	HAP_3	0.105217391304348	-0.663489905367972	0.777793261490333	0.393999714637938
9	37374150	37565529	HAP_4	0.101739130434783	-0.458542010013244	0.553972822982626	0.408172632628438
9	37436054	37615359	HAP_1	0.161739130434783	-0.409939576871354	0.44166125002966	0.353714499035464
9	37436054	37615359	HAP_2	0.101739130434783	-0.458542010013244	0.553972822982626	0.408172632628438
9	37436054	37615359	HAP_3	0.104347826086957	-0.663489905367972	0.777793261490333	0.393999714637938
9	37436054	37615359	HAP_4	0.432173913043478	-0.00852008300457444	0.194829825489901	0.965134443428872
9	37507150	37681606	HAP_1	0.431304347826087	0.0122870702171408	0.1952222808344	0.949837558574592
9	37507150	37681606	HAP_2	0.120869565217391	-0.705410054834926	0.509691917151931	0.166909955804573
9	37507150	37681606	HAP_3	0.103478260869565	-0.458542010013244	0.553972822982626	0.408172632628438
9	37507150	37681606	HAP_4	0.104347826086957	-0.663489905367972	0.777793261490333	0.393999714637938
9	37553412	37730922	HAP_1	0.431304347826087	0.0122870702171408	0.1952222808344	0.949837558574592
9	37553412	37730922	HAP_2	0.119130434782609	-0.705410054834926	0.509691917151931	0.166909955804573
9	37553412	37730922	HAP_3	0.103478260869565	-0.458542010013244	0.553972822982626	0.408172632628438
9	37553412	37730922	HAP_4	0.149565217391304	-0.338003534710719	0.528421098260403	0.522662075214487
9	37588783	37791245	HAP_1	0.119130434782609	-0.705410054834926	0.509691917151931	0.166909955804573
9	37588783	37791245	HAP_2	0.104347826086957	-0.458542010013244	0.553972822982626	0.408172632628438
9	37588783	37791245	HAP_3	0.584347826086957	-0.154340185800919	0.156484516734721	0.324411891570261
9	37588783	37791245	HAP_4	0.0626086956521739	1.05418469707295	0.88800310953617	0.235673635573359
9	37668792	37863914	HAP_1	0.104347826086957	-0.458542010013244	0.553972822982626	0.408172632628438
9	37668792	37863914	HAP_2	0.586086956521739	-0.22569140770433	0.155812597306721	0.148040574181629
9	37668792	37863914	HAP_3	0.0617391304347826	1.05418469707295	0.88800310953617	0.235673635573359
9	37668792	37863914	HAP_4	0.12	-0.705410054834926	0.509691917151931	0.166909955804573
9	37722490	37917996	HAP_1	0.103478260869565	-0.458542010013244	0.553972822982626	0.408172632628438
9	37722490	37917996	HAP_2	0.550434782608696	-0.138270537776725	0.17047549571186	0.417658797663817
9	37722490	37917996	HAP_3	0.105217391304348	-0.663489905367972	0.777793261490333	0.393999714637938
9	37772490	37945729	HAP_1	0.104347826086957	-0.458542010013244	0.553972822982626	0.408172632628438
9	37772490	37945729	HAP_2	0.551304347826087	-0.138270537776725	0.17047549571186	0.417658797663817
9	37772490	37945729	HAP_3	0.105217391304348	-0.663489905367972	0.777793261490333	0.393999714637938
9	37836255	37997623	HAP_1	0.55304347826087	-0.149612436295344	0.169514109644854	0.377832066646098
9	37836255	37997623	HAP_2	0.103478260869565	-0.663489905367972	0.777793261490333	0.393999714637938
9	37836255	37997623	HAP_3	0.103478260869565	-0.458542010013244	0.553972822982626	0.408172632628438
9	37899510	38084606	HAP_1	0.55304347826087	-0.0978080817732081	0.170301659696587	0.565979357631704
9	37899510	38084606	HAP_2	0.102608695652174	-0.663489905367972	0.777793261490333	0.393999714637938
9	37899510	38084606	HAP_3	0.103478260869565	-0.458542010013244	0.553972822982626	0.408172632628438
9	37931296	38146255	HAP_1	0.121739130434783	-0.705410054834926	0.509691917151931	0.166909955804573
9	37931296	38146255	HAP_2	0.425217391304348	0.0655143540905327	0.198811697064845	0.741878146158631
9	37931296	38146255	HAP_3	0.102608695652174	-0.458542010013244	0.553972822982626	0.408172632628438
9	37931296	38146255	HAP_4	0.102608695652174	-0.663489905367972	0.777793261490333	0.393999714637938
9	37979916	38211792	HAP_1	0.102608695652174	-0.663489905367972	0.777793261490333	0.393999714637938
9	37979916	38211792	HAP_2	0.137391304347826	-0.675544109448571	0.473289063277604	0.15403747436881
9	37979916	38211792	HAP_3	0.416521739130435	0.150542253015275	0.206252518453047	0.465759754743051
9	37979916	38211792	HAP_4	0.100869565217391	-0.458542010013244	0.553972822982626	0.408172632628438
9	38054952	38260377	HAP_1	0.137391304347826	-0.675544109448571	0.473289063277604	0.15403747436881
9	38054952	38260377	HAP_2	0.418260869565217	0.131557845623135	0.205588053116797	0.522491905102697
9	38054952	38260377	HAP_3	0.1	-0.458542010013244	0.553972822982626	0.408172632628438
9	38054952	38260377	HAP_4	0.104347826086957	-0.557672628623074	0.710187002325615	0.432639323351596
9	38123358	38330254	HAP_1	0.418260869565217	0.131557845623135	0.205588053116797	0.522491905102697
9	38123358	38330254	HAP_2	0.100869565217391	-0.458542010013244	0.553972822982626	0.408172632628438
9	38123358	38330254	HAP_3	0.105217391304348	-0.557672628623074	0.710187002325615	0.432639323351596
9	38123358	38330254	HAP_4	0.14	-0.675544109448571	0.473289063277604	0.15403747436881
9	38182708	38405216	HAP_1	0.115652173913043	-0.533417653778739	0.530422913023576	0.31501869575995
9	38182708	38405216	HAP_2	0.104347826086957	-0.495599459230319	0.7744122887645	0.522453891775865
9	38182708	38405216	HAP_3	0.417391304347826	0.131557845623135	0.205588053116797	0.522491905102697
9	38182708	38405216	HAP_4	0.14	-0.675544109448571	0.473289063277604	0.15403747436881
9	38242527	38478338	HAP_1	0.115652173913043	-0.533417653778739	0.530422913023576	0.31501869575995
9	38242527	38478338	HAP_2	0.14	-0.675544109448571	0.473289063277604	0.15403747436881
9	38242527	38478338	HAP_3	0.104347826086957	-0.495599459230319	0.7744122887645	0.522453891775865
9	38242527	38478338	HAP_4	0.417391304347826	0.131557845623135	0.205588053116797	0.522491905102697
9	38309457	38543027	HAP_1	0.114782608695652	-0.533417653778739	0.530422913023576	0.31501869575995
9	38309457	38543027	HAP_2	0.14	-0.675544109448571	0.473289063277604	0.15403747436881
9	38309457	38543027	HAP_3	0.416521739130435	0.131557845623135	0.205588053116797	0.522491905102697
9	38309457	38543027	HAP_4	0.104347826086957	-0.495599459230319	0.7744122887645	0.522453891775865
9	38370580	38579925	HAP_1	0.114782608695652	-0.533417653778739	0.530422913023576	0.31501869575995
9	38370580	38579925	HAP_2	0.14	-0.675544109448571	0.473289063277604	0.15403747436881
9	38370580	38579925	HAP_3	0.415652173913043	0.131557845623135	0.205588053116797	0.522491905102697
9	38370580	38579925	HAP_4	0.103478260869565	-0.495599459230319	0.7744122887645	0.522453891775865
9	38449185	38613258	HAP_1	0.14	-0.675544109448571	0.473289063277604	0.15403747436881
9	38449185	38613258	HAP_2	0.114782608695652	-0.533417653778739	0.530422913023576	0.31501869575995
9	38449185	38613258	HAP_3	0.414782608695652	0.131557845623135	0.205588053116797	0.522491905102697
9	38449185	38613258	HAP_4	0.103478260869565	-0.495599459230319	0.7744122887645	0.522453891775865
9	38515368	38649579	HAP_1	0.103478260869565	-0.495599459230319	0.7744122887645	0.522453891775865
9	38515368	38649579	HAP_2	0.414782608695652	0.131557845623135	0.205588053116797	0.522491905102697
9	38515368	38649579	HAP_3	0.140869565217391	-0.675544109448571	0.473289063277604	0.15403747436881
9	38515368	38649579	HAP_4	0.114782608695652	-0.533417653778739	0.530422913023576	0.31501869575995
9	38566225	38697341	HAP_1	0.105217391304348	-0.495599459230319	0.7744122887645	0.522453891775865
9	38566225	38697341	HAP_2	0.114782608695652	-0.533417653778739	0.530422913023576	0.31501869575995
9	38566225	38697341	HAP_3	0.414782608695652	0.131557845623135	0.205588053116797	0.522491905102697
9	38566225	38697341	HAP_4	0.140869565217391	-0.675544109448571	0.473289063277604	0.15403747436881
9	38597440	38709378	HAP_1	0.414782608695652	0.131557845623135	0.205588053116797	0.522491905102697
9	38597440	38709378	HAP_2	0.141739130434783	-0.675544109448571	0.473289063277604	0.15403747436881
9	38597440	38709378	HAP_3	0.109565217391304	-0.495599459230319	0.7744122887645	0.522453891775865
9	38597440	38709378	HAP_4	0.115652173913043	-0.533417653778739	0.530422913023576	0.31501869575995
9	38638609	38722032	HAP_1	0.148695652173913	-0.735715047368298	0.435114601002763	0.0914192384410009
9	38638609	38722032	HAP_2	0.118260869565217	-0.510719611129415	0.656281217570526	0.436777207966222
9	38638609	38722032	HAP_3	0.112173913043478	0.601043141189442	0.782502679689274	0.442748241848139
9	38638609	38722032	HAP_4	0.552173913043478	0.125253840530158	0.16106049826301	0.43708378996404
9	38674129	38753543	HAP_1	0.0826086956521739	0.516344407063846	1.01639264848047	0.611640981676824
9	38674129	38753543	HAP_2	0.147826086956522	-0.735715047368298	0.435114601002763	0.0914192384410009
9	38674129	38753543	HAP_3	0.134782608695652	-0.461521917512561	0.5073599059756	0.363395011310782
9	38674129	38753543	HAP_4	0.417391304347826	0.158418004159122	0.203409425358955	0.43641738531927
9	38674129	38753543	HAP_5	0.108695652173913	-0.495599459230319	0.7744122887645	0.522453891775865
9	38705212	38809778	HAP_1	0.105217391304348	-0.495599459230319	0.7744122887645	0.522453891775865
9	38705212	38809778	HAP_2	0.179130434782609	-0.142697259108252	0.390379539564534	0.714849861996813
9	38705212	38809778	HAP_3	0.366086956521739	0.204405961417317	0.222784259540409	0.359270961475848
9	38705212	38809778	HAP_4	0.147826086956522	-0.735715047368298	0.435114601002763	0.0914192384410009
9	38717791	38849315	HAP_1	0.105217391304348	-0.495599459230319	0.7744122887645	0.522453891775865
9	38717791	38849315	HAP_2	0.147826086956522	-0.735715047368298	0.435114601002763	0.0914192384410009
9	38717791	38849315	HAP_3	0.158260869565217	-0.173101606015786	0.443020332838292	0.696144437797767
9	38717791	38849315	HAP_4	0.365217391304348	0.204405961417317	0.222784259540409	0.359270961475848
9	38740895	38919425	HAP_1	0.113913043478261	-0.533417653778739	0.530422913023576	0.31501869575995
9	38740895	38919425	HAP_2	0.151304347826087	-0.735715047368298	0.435114601002763	0.0914192384410009
9	38740895	38919425	HAP_3	0.364347826086957	0.187445017996947	0.223499429201833	0.402004178542882
9	38740895	38919425	HAP_4	0.104347826086957	-0.495599459230319	0.7744122887645	0.522453891775865
9	38779848	39003891	HAP_1	0.408695652173913	0.152173457307586	0.202683292217478	0.453090706652098
9	38779848	39003891	HAP_2	0.113913043478261	-0.533417653778739	0.530422913023576	0.31501869575995
9	38779848	39003891	HAP_3	0.104347826086957	-0.495599459230319	0.7744122887645	0.522453891775865
9	38779848	39003891	HAP_4	0.201739130434783	-0.756155933378679	0.37349991336641	0.0433896670674878
9	38828299	39135750	HAP_1	0.201739130434783	-0.756155933378679	0.37349991336641	0.0433896670674878
9	38828299	39135750	HAP_2	0.51304347826087	-0.0384980395452294	0.1711100505473	0.822068884916499
9	38828299	39135750	HAP_3	0.114782608695652	-0.533417653778739	0.530422913023576	0.31501869575995
9	38889428	39234338	HAP_1	0.113913043478261	-0.533417653778739	0.530422913023576	0.31501869575995
9	38889428	39234338	HAP_2	0.365217391304348	0.204405961417317	0.222784259540409	0.359270961475848
9	38889428	39234338	HAP_3	0.105217391304348	-0.495599459230319	0.7744122887645	0.522453891775865
9	38889428	39234338	HAP_4	0.204347826086957	-0.756155933378679	0.37349991336641	0.0433896670674878
9	38985236	39351189	HAP_1	0.113913043478261	-0.533417653778739	0.530422913023576	0.31501869575995
9	38985236	39351189	HAP_2	0.142608695652174	-0.675544109448571	0.473289063277604	0.15403747436881
9	38985236	39351189	HAP_3	0.365217391304348	0.204405961417317	0.222784259540409	0.359270961475848
9	38985236	39351189	HAP_4	0.105217391304348	-0.495599459230319	0.7744122887645	0.522453891775865
9	39094274	39575601	HAP_1	0.363478260869565	0.204405961417317	0.222784259540409	0.359270961475848
9	39094274	39575601	HAP_2	0.105217391304348	-0.495599459230319	0.7744122887645	0.522453891775865
9	39094274	39575601	HAP_3	0.142608695652174	-0.675544109448571	0.473289063277604	0.15403747436881
9	39094274	39575601	HAP_4	0.113913043478261	-0.533417653778739	0.530422913023576	0.31501869575995
9	39196595	39649648	HAP_1	0.363478260869565	0.204405961417317	0.222784259540409	0.359270961475848
9	39196595	39649648	HAP_2	0.142608695652174	-0.675544109448571	0.473289063277604	0.15403747436881
9	39196595	39649648	HAP_3	0.104347826086957	-0.495599459230319	0.7744122887645	0.522453891775865
9	39196595	39649648	HAP_4	0.113913043478261	-0.533417653778739	0.530422913023576	0.31501869575995
9	39297923	39692224	HAP_1	0.141739130434783	-0.541955475604365	0.485228851911688	0.264511384543982
9	39297923	39692224	HAP_2	0.363478260869565	0.204405961417317	0.222784259540409	0.359270961475848
9	39297923	39692224	HAP_3	0.104347826086957	-0.495599459230319	0.7744122887645	0.522453891775865
9	39297923	39692224	HAP_4	0.11304347826087	-0.533417653778739	0.530422913023576	0.31501869575995
9	39491253	39731844	HAP_1	0.363478260869565	0.204405961417317	0.222784259540409	0.359270961475848
9	39491253	39731844	HAP_2	0.104347826086957	-0.495599459230319	0.7744122887645	0.522453891775865
9	39491253	39731844	HAP_3	0.11304347826087	-0.533417653778739	0.530422913023576	0.31501869575995
9	39491253	39731844	HAP_4	0.140869565217391	-0.541955475604365	0.485228851911688	0.264511384543982
9	39625976	39757281	HAP_1	0.0765217391304348	-0.119306418934005	0.872687729978207	0.891307825253829
9	39625976	39757281	HAP_2	0.144347826086957	-0.539449685578048	0.468117518279025	0.249654529582301
9	39625976	39757281	HAP_3	0.480869565217391	0.16237150907876	0.175023411183506	0.353954663951474
9	39625976	39757281	HAP_4	0.105217391304348	-0.495599459230319	0.7744122887645	0.522453891775865
9	39682586	39779995	HAP_1	0.101739130434783	-0.495599459230319	0.7744122887645	0.522453891775865
9	39682586	39779995	HAP_2	0.140869565217391	-0.541955475604365	0.485228851911688	0.264511384543982
9	39682586	39779995	HAP_3	0.364347826086957	0.202126786261256	0.224283458254606	0.367862023668637
9	39682586	39779995	HAP_4	0.113913043478261	-0.533417653778739	0.530422913023576	0.31501869575995
9	39725232	39812720	HAP_1	0.364347826086957	0.202126786261256	0.224283458254606	0.367862023668637
9	39725232	39812720	HAP_2	0.185217391304348	-0.255880135422742	0.383120510154409	0.504481689821985
9	39725232	39812720	HAP_3	0.101739130434783	-0.495599459230319	0.7744122887645	0.522453891775865
9	39725232	39812720	HAP_4	0.140869565217391	-0.541955475604365	0.485228851911688	0.264511384543982
9	39751528	39879736	HAP_1	0.364347826086957	0.202126786261256	0.224283458254606	0.367862023668637
9	39751528	39879736	HAP_2	0.185217391304348	-0.255880135422742	0.383120510154409	0.504481689821985
9	39751528	39879736	HAP_3	0.144347826086957	-0.541955475604365	0.485228851911688	0.264511384543982
9	39751528	39879736	HAP_4	0.0939130434782609	0.116436958832532	0.995568067356495	0.906937260891277
9	39769900	39931382	HAP_1	0.518260869565217	0.00646962878314607	0.174381040625114	0.97041802480224
9	39769900	39931382	HAP_2	0.11304347826087	-0.533417653778739	0.530422913023576	0.31501869575995
9	39769900	39931382	HAP_3	0.0939130434782609	0.116436958832532	0.995568067356495	0.906937260891277
9	39806678	39988451	HAP_1	0.11304347826087	-0.533417653778739	0.530422913023576	0.31501869575995
9	39806678	39988451	HAP_2	0.0939130434782609	0.116436958832532	0.995568067356495	0.906937260891277
9	39806678	39988451	HAP_3	0.518260869565217	0.00945282779418266	0.173900866250159	0.956669603663371
9	39866097	40044544	HAP_1	0.0939130434782609	0.116436958832532	0.995568067356495	0.906937260891277
9	39866097	40044544	HAP_2	0.11304347826087	-0.533417653778739	0.530422913023576	0.31501869575995
9	39866097	40044544	HAP_3	0.545217391304348	0.146312801878587	0.165780021665893	0.377844914706128
9	39917723	40112780	HAP_1	0.61304347826087	0.23793799260716	0.155540555924979	0.126641540904178
9	39917723	40112780	HAP_2	0.101739130434783	-0.495599459230319	0.7744122887645	0.522453891775865
9	39961891	40155379	HAP_1	0.61304347826087	0.23793799260716	0.155540555924979	0.126641540904178
9	39961891	40155379	HAP_2	0.101739130434783	-0.495599459230319	0.7744122887645	0.522453891775865
9	39961891	40155379	HAP_3	0.110434782608696	1.27666323734021	0.871060398227035	0.143304916606638
9	40026274	40174339	HAP_1	0.181739130434783	-0.381941494238658	0.473442214402956	0.420161543427229
9	40026274	40174339	HAP_2	0.616521739130435	0.213503886769723	0.154686068649081	0.168061549110121
9	40094794	40197780	HAP_1	0.84	0.12131359971242	0.162069274521648	0.454454102067995
9	40150704	40240073	HAP_1	0.628695652173913	0.227781726059134	0.153870540137768	0.139341142791183
9	40150704	40240073	HAP_2	0.177391304347826	0.0556827387651002	0.508018306215931	0.912759597444681
9	40167614	40292120	HAP_1	0.562608695652174	0.257834568193589	0.164252929150145	0.117038183996926
9	40167614	40292120	HAP_2	0.176521739130435	0.0556827387651002	0.508018306215931	0.912759597444681
9	40190237	40350315	HAP_1	0.36695652173913	0.202187094902068	0.221066186239665	0.360793981493774
9	40190237	40350315	HAP_2	0.143478260869565	-0.508952405163572	0.482377258848647	0.291836596454501
9	40190237	40350315	HAP_3	0.101739130434783	-0.495599459230319	0.7744122887645	0.522453891775865
9	40225016	40421391	HAP_1	0.101739130434783	-0.495599459230319	0.7744122887645	0.522453891775865
9	40225016	40421391	HAP_2	0.36695652173913	0.202187094902068	0.221066186239665	0.360793981493774
9	40225016	40421391	HAP_3	0.143478260869565	-0.508952405163572	0.482377258848647	0.291836596454501
9	40285219	40469912	HAP_1	0.101739130434783	-0.495599459230319	0.7744122887645	0.522453891775865
9	40285219	40469912	HAP_2	0.36695652173913	0.202187094902068	0.221066186239665	0.360793981493774
9	40285219	40469912	HAP_3	0.0756521739130435	-0.508231527891403	0.777605894635829	0.513646543013777
9	40285219	40469912	HAP_4	0.146086956521739	-0.508952405163572	0.482377258848647	0.291836596454501
9	40343063	40509035	HAP_1	0.101739130434783	-0.495599459230319	0.7744122887645	0.522453891775865
9	40343063	40509035	HAP_2	0.091304347826087	-0.508231527891403	0.777605894635829	0.513646543013777
9	40343063	40509035	HAP_3	0.0808695652173913	0.22051747547371	0.77937155642861	0.777324962436876
9	40343063	40509035	HAP_4	0.147826086956522	-0.539449685578048	0.468117518279025	0.249654529582301
9	40343063	40509035	HAP_5	0.369565217391304	0.204403128720636	0.219630820345766	0.352425504642193
9	40402373	40548885	HAP_1	0.0921739130434783	0.22051747547371	0.77937155642861	0.777324962436876
9	40402373	40548885	HAP_2	0.147826086956522	-0.539449685578048	0.468117518279025	0.249654529582301
9	40402373	40548885	HAP_3	0.369565217391304	0.204403128720636	0.219630820345766	0.352425504642193
9	40402373	40548885	HAP_4	0.101739130434783	-0.495599459230319	0.7744122887645	0.522453891775865
9	40402373	40548885	HAP_5	0.113913043478261	-0.583130495248924	0.713936321018368	0.414398982899585
9	40454628	40577501	HAP_1	0.0921739130434783	0.22051747547371	0.77937155642861	0.777324962436876
9	40454628	40577501	HAP_2	0.205217391304348	0.0769117353270017	0.34601576757623	0.824178133921956
9	40454628	40577501	HAP_3	0.369565217391304	0.204403128720636	0.219630820345766	0.352425504642193
9	40454628	40577501	HAP_4	0.113913043478261	-0.583130495248924	0.713936321018368	0.414398982899585
9	40454628	40577501	HAP_5	0.101739130434783	-0.495599459230319	0.7744122887645	0.522453891775865
9	40497702	40619919	HAP_1	0.205217391304348	0.0769117353270017	0.34601576757623	0.824178133921956
9	40497702	40619919	HAP_2	0.101739130434783	-0.495599459230319	0.7744122887645	0.522453891775865
9	40497702	40619919	HAP_3	0.369565217391304	0.204403128720636	0.219630820345766	0.352425504642193
9	40497702	40619919	HAP_4	0.113913043478261	-0.583130495248924	0.713936321018368	0.414398982899585
9	40497702	40619919	HAP_5	0.0921739130434783	0.22051747547371	0.77937155642861	0.777324962436876
9	40539425	40645505	HAP_1	0.145217391304348	-0.539449685578048	0.468117518279025	0.249654529582301
9	40539425	40645505	HAP_2	0.0808695652173913	0.22051747547371	0.77937155642861	0.777324962436876
9	40539425	40645505	HAP_3	0.369565217391304	0.204403128720636	0.219630820345766	0.352425504642193
9	40539425	40645505	HAP_4	0.102608695652174	-0.495599459230319	0.7744122887645	0.522453891775865
9	40539425	40645505	HAP_5	0.0904347826086957	-0.508231527891403	0.777605894635829	0.513646543013777
9	40563870	40702242	HAP_1	0.145217391304348	-0.539449685578048	0.468117518279025	0.249654529582301
9	40563870	40702242	HAP_2	0.360869565217391	-0.0916715153659481	0.222555510448716	0.680566808157864
9	40563870	40702242	HAP_3	0.0904347826086957	-0.508231527891403	0.777605894635829	0.513646543013777
9	40563870	40702242	HAP_4	0.102608695652174	-0.495599459230319	0.7744122887645	0.522453891775865
9	40607733	40768204	HAP_1	0.145217391304348	-0.539449685578048	0.468117518279025	0.249654529582301
9	40607733	40768204	HAP_2	0.360869565217391	-0.0916715153659481	0.222555510448716	0.680566808157864
9	40607733	40768204	HAP_3	0.0904347826086957	-0.508231527891403	0.777605894635829	0.513646543013777
9	40607733	40768204	HAP_4	0.102608695652174	-0.495599459230319	0.7744122887645	0.522453891775865
9	40634800	40876197	HAP_1	0.357391304347826	-0.136797702643061	0.223958862928229	0.541568212021162
9	40634800	40876197	HAP_2	0.0904347826086957	-0.508231527891403	0.777605894635829	0.513646543013777
9	40634800	40876197	HAP_3	0.102608695652174	-0.495599459230319	0.7744122887645	0.522453891775865
9	40634800	40876197	HAP_4	0.145217391304348	-0.539449685578048	0.468117518279025	0.249654529582301
9	40682973	40973797	HAP_1	0.165217391304348	-0.629530308050187	0.431529679053996	0.145169365961139
9	40682973	40973797	HAP_2	0.106086956521739	-0.495599459230319	0.7744122887645	0.522453891775865
9	40682973	40973797	HAP_3	0.44695652173913	0.0269179602760914	0.184434144129939	0.884014061899115
9	40682973	40973797	HAP_4	0.0756521739130435	-0.553517450647305	1.00131743738325	0.580627573048162
9	40682973	40973797	HAP_5	0.0834782608695652	1.03577499858379	0.876409014400617	0.237769121400592
9	40748003	41066871	HAP_1	0.0834782608695652	1.03577499858379	0.876409014400617	0.237769121400592
9	40748003	41066871	HAP_2	0.0756521739130435	-0.553517450647305	1.00131743738325	0.580627573048162
9	40748003	41066871	HAP_3	0.106086956521739	-0.495599459230319	0.7744122887645	0.522453891775865
9	40748003	41066871	HAP_4	0.0904347826086957	-0.508231527891403	0.777605894635829	0.513646543013777
9	40748003	41066871	HAP_5	0.356521739130435	-0.136797702643061	0.223958862928229	0.541568212021162
9	40748003	41066871	HAP_6	0.176521739130435	-0.689761380300406	0.407677827794232	0.0912140940012648
9	40831073	41140777	HAP_1	0.142608695652174	-0.181196923797989	0.488018042759911	0.710560397422593
9	40831073	41140777	HAP_2	0.355652173913043	-0.13745483623172	0.225566619354484	0.542521649622469
9	40831073	41140777	HAP_3	0.236521739130435	0.0869344673345498	0.368763920300306	0.813715975474336
9	40831073	41140777	HAP_4	0.165217391304348	-0.683513203355311	0.416566238620521	0.101392796827277
9	40950534	41220613	HAP_1	0.236521739130435	0.0869344673345498	0.368763920300306	0.813715975474336
9	40950534	41220613	HAP_2	0.142608695652174	-0.181196923797989	0.488018042759911	0.710560397422593
9	40950534	41220613	HAP_3	0.165217391304348	-0.683513203355311	0.416566238620521	0.101392796827277
9	40950534	41220613	HAP_4	0.356521739130435	-0.13745483623172	0.225566619354484	0.542521649622469
9	41035101	41274634	HAP_1	0.110434782608696	1.28708651445047	0.868579622825984	0.13894625127758
9	41035101	41274634	HAP_2	0.106086956521739	-0.495599459230319	0.7744122887645	0.522453891775865
9	41035101	41274634	HAP_3	0.164347826086957	-0.61720680818317	0.426909266691908	0.148802940331213
9	41035101	41274634	HAP_4	0.142608695652174	-0.181196923797989	0.488018042759911	0.710560397422593
9	41035101	41274634	HAP_5	0.357391304347826	-0.13745483623172	0.225566619354484	0.542521649622469
9	41106705	41340449	HAP_1	0.357391304347826	-0.13745483623172	0.225566619354484	0.542521649622469
9	41106705	41340449	HAP_2	0.338260869565217	-0.190671741540537	0.236405971808191	0.420270604177356
9	41106705	41340449	HAP_3	0.0904347826086957	-0.508231527891403	0.777605894635829	0.513646543013777
9	41106705	41340449	HAP_4	0.10695652173913	-0.495599459230319	0.7744122887645	0.522453891775865
9	41204318	41406381	HAP_1	0.357391304347826	-0.13745483623172	0.225566619354484	0.542521649622469
9	41204318	41406381	HAP_2	0.171304347826087	-0.572796688853139	0.406855015799292	0.159724116011902
9	41204318	41406381	HAP_3	0.152173913043478	0.341961178612246	0.489832237387383	0.485391538745418
9	41204318	41406381	HAP_4	0.0904347826086957	-0.508231527891403	0.777605894635829	0.513646543013777
9	41204318	41406381	HAP_5	0.10695652173913	-0.495599459230319	0.7744122887645	0.522453891775865
9	41245136	41492185	HAP_1	0.364347826086957	-0.195759171219894	0.220934791770669	0.37596980099675
9	41245136	41492185	HAP_2	0.171304347826087	-0.572796688853139	0.406855015799292	0.159724116011902
9	41245136	41492185	HAP_3	0.14	0.635082877662977	0.552730950912175	0.251048466395154
9	41245136	41492185	HAP_4	0.0904347826086957	-0.508231527891403	0.777605894635829	0.513646543013777
9	41245136	41492185	HAP_5	0.10695652173913	-0.495599459230319	0.7744122887645	0.522453891775865
9	41316252	41557639	HAP_1	0.366086956521739	-0.195759171219894	0.220934791770669	0.37596980099675
9	41316252	41557639	HAP_2	0.171304347826087	-0.572796688853139	0.406855015799292	0.159724116011902
9	41316252	41557639	HAP_3	0.101739130434783	-0.342362715825275	0.864110310805181	0.692105983604516
9	41316252	41557639	HAP_4	0.31304347826087	0.433585281008932	0.257905724821567	0.0932840573689384
9	41383548	41610488	HAP_1	0.364347826086957	-0.196209244279284	0.222107842062874	0.377399920615683
9	41383548	41610488	HAP_2	0.171304347826087	-0.572796688853139	0.406855015799292	0.159724116011902
9	41383548	41610488	HAP_3	0.101739130434783	-0.342362715825275	0.864110310805181	0.692105983604516
9	41383548	41610488	HAP_4	0.272173913043478	0.363392762314818	0.299188402911169	0.22503064845003
9	41456330	41659327	HAP_1	0.171304347826087	-0.572796688853139	0.406855015799292	0.159724116011902
9	41456330	41659327	HAP_2	0.101739130434783	-0.342362715825275	0.864110310805181	0.692105983604516
9	41456330	41659327	HAP_3	0.659130434782609	-0.00767359797197102	0.147488640836314	0.958524551580563
9	41526335	41732438	HAP_1	0.197391304347826	-0.355083727500105	0.366163173387952	0.332592373619998
9	41526335	41732438	HAP_2	0.0939130434782609	-0.508231527891403	0.777605894635829	0.513646543013777
9	41526335	41732438	HAP_3	0.437391304347826	-0.20208911450612	0.184762395276028	0.274520769511866
9	41526335	41732438	HAP_4	0.127826086956522	0.392632665501502	0.512609245220367	0.444028074647879
9	41599945	41813508	HAP_1	0.0939130434782609	-0.508231527891403	0.777605894635829	0.513646543013777
9	41599945	41813508	HAP_2	0.437391304347826	-0.20208911450612	0.184762395276028	0.274520769511866
9	41599945	41813508	HAP_3	0.0773913043478261	-0.553517450647305	1.00131743738325	0.580627573048162
9	41599945	41813508	HAP_4	0.169565217391304	-0.572796688853139	0.406855015799292	0.159724116011902
9	41649933	41879346	HAP_1	0.0939130434782609	-0.508231527891403	0.777605894635829	0.513646543013777
9	41649933	41879346	HAP_2	0.437391304347826	-0.20208911450612	0.184762395276028	0.274520769511866
9	41649933	41879346	HAP_3	0.0652173913043478	0.0112108711801258	1.01104953511537	0.991156892932297
9	41649933	41879346	HAP_4	0.0782608695652174	-0.553517450647305	1.00131743738325	0.580627573048162
9	41649933	41879346	HAP_5	0.169565217391304	-0.572796688853139	0.406855015799292	0.159724116011902
9	41701034	41942220	HAP_1	0.0939130434782609	-0.508231527891403	0.777605894635829	0.513646543013777
9	41701034	41942220	HAP_2	0.169565217391304	-0.572796688853139	0.406855015799292	0.159724116011902
9	41701034	41942220	HAP_3	0.465217391304348	-0.188144556429423	0.175138993582023	0.283167837319301
9	41701034	41942220	HAP_4	0.0834782608695652	-0.605229561814408	1.00077442821213	0.545581751998919
9	41701034	41942220	HAP_5	0.0652173913043478	0.0112108711801258	1.01104953511537	0.991156892932297
9	41701034	41942220	HAP_6	0.0782608695652174	-0.553517450647305	1.00131743738325	0.580627573048162
9	41790765	42017000	HAP_1	0.414782608695652	-0.195783967098697	0.194797470342663	0.315298463290673
9	41790765	42017000	HAP_2	0.130434782608696	-0.688486807499562	0.657844563919222	0.295743345730534
9	41790765	42017000	HAP_3	0.169565217391304	-0.572796688853139	0.406855015799292	0.159724116011902
9	41790765	42017000	HAP_4	0.200869565217391	-0.0785954122317171	0.347254209633868	0.821023999143677
9	41867034	42070690	HAP_1	0.169565217391304	-0.572796688853139	0.406855015799292	0.159724116011902
9	41867034	42070690	HAP_2	0.203478260869565	-0.0983841995130688	0.335441789526508	0.769403122637078
9	41867034	42070690	HAP_3	0.0652173913043478	0.0112108711801258	1.01104953511537	0.991156892932297
9	41867034	42070690	HAP_4	0.349565217391304	-0.287504483302901	0.22996545920349	0.211744164715185
9	41867034	42070690	HAP_5	0.130434782608696	-0.688486807499562	0.657844563919222	0.295743345730534
9	41918984	42119892	HAP_1	0.0652173913043478	0.0112108711801258	1.01104953511537	0.991156892932297
9	41918984	42119892	HAP_2	0.349565217391304	-0.287504483302901	0.22996545920349	0.211744164715185
9	41918984	42119892	HAP_3	0.0878260869565217	-0.971743482825261	1.00101293451227	0.332085327478975
9	41918984	42119892	HAP_4	0.148695652173913	-0.334386559273173	0.473566981058618	0.48041735426391
9	41918984	42119892	HAP_5	0.169565217391304	-0.572796688853139	0.406855015799292	0.159724116011902
9	41992443	42169384	HAP_1	0.0643478260869565	0.0112108711801258	1.01104953511537	0.991156892932297
9	41992443	42169384	HAP_2	0.349565217391304	-0.287504483302901	0.22996545920349	0.211744164715185
9	41992443	42169384	HAP_3	0.236521739130435	-0.436560952119719	0.326232191888483	0.181375375739175
9	41992443	42169384	HAP_4	0.170434782608696	-0.572796688853139	0.406855015799292	0.159724116011902
9	42051760	42221344	HAP_1	0.236521739130435	-0.436560952119719	0.326232191888483	0.181375375739175
9	42051760	42221344	HAP_2	0.241739130434783	-0.110791279959508	0.301820628481211	0.713700081971601
9	42051760	42221344	HAP_3	0.0643478260869565	0.0112108711801258	1.01104953511537	0.991156892932297
9	42051760	42221344	HAP_4	0.348695652173913	-0.287504483302901	0.22996545920349	0.211744164715185
9	42105043	42270657	HAP_1	0.348695652173913	-0.287504483302901	0.22996545920349	0.211744164715185
9	42105043	42270657	HAP_2	0.250434782608696	-0.204884365346972	0.303411421549491	0.49978252333677
9	42105043	42270657	HAP_3	0.182608695652174	-0.492497060088242	0.430392342617526	0.252987234979668
9	42105043	42270657	HAP_4	0.0643478260869565	0.0112108711801258	1.01104953511537	0.991156892932297
9	42153868	42318492	HAP_1	0.288695652173913	-0.239379123050232	0.271763294856012	0.378782661948822
9	42153868	42318492	HAP_2	0.106086956521739	-0.490384415985883	0.657679437595402	0.456203703823702
9	42153868	42318492	HAP_3	0.0643478260869565	0.0112108711801258	1.01104953511537	0.991156892932297
9	42153868	42318492	HAP_4	0.244347826086957	-0.204884365346972	0.303411421549491	0.49978252333677
9	42210860	42364618	HAP_1	0.0643478260869565	0.0112108711801258	1.01104953511537	0.991156892932297
9	42210860	42364618	HAP_2	0.106086956521739	-0.490384415985883	0.657679437595402	0.456203703823702
9	42210860	42364618	HAP_3	0.146086956521739	-0.494552543105786	0.48557953163887	0.308888624467096
9	42210860	42364618	HAP_4	0.288695652173913	-0.239379123050232	0.271763294856012	0.378782661948822
9	42256837	42408019	HAP_1	0.146086956521739	-0.494552543105786	0.48557953163887	0.308888624467096
9	42256837	42408019	HAP_2	0.0643478260869565	0.0112108711801258	1.01104953511537	0.991156892932297
9	42256837	42408019	HAP_3	0.105217391304348	-0.490384415985883	0.657679437595402	0.456203703823702
9	42256837	42408019	HAP_4	0.147826086956522	-0.674922203813952	0.506183575808434	0.182955648712079
9	42256837	42408019	HAP_5	0.281739130434783	-0.171616786572844	0.280933730145933	0.541526028860739
9	42256837	42408019	HAP_6	0.0860869565217391	-0.258420384312554	0.657461220583221	0.694425703780149
9	42294508	42440063	HAP_1	0.105217391304348	-0.490384415985883	0.657679437595402	0.456203703823702
9	42294508	42440063	HAP_2	0.147826086956522	-0.674922203813952	0.506183575808434	0.182955648712079
9	42294508	42440063	HAP_3	0.280869565217391	-0.171616786572844	0.280933730145933	0.541526028860739
9	42294508	42440063	HAP_4	0.0860869565217391	-0.258420384312554	0.657461220583221	0.694425703780149
9	42294508	42440063	HAP_5	0.146086956521739	-0.494552543105786	0.48557953163887	0.308888624467096
9	42294508	42440063	HAP_6	0.0643478260869565	0.0112108711801258	1.01104953511537	0.991156892932297
9	42346011	42484867	HAP_1	0.147826086956522	-0.674922203813952	0.506183575808434	0.182955648712079
9	42346011	42484867	HAP_2	0.105217391304348	-0.490384415985883	0.657679437595402	0.456203703823702
9	42346011	42484867	HAP_3	0.281739130434783	-0.162352399266772	0.281062775238512	0.563740228770079
9	42346011	42484867	HAP_4	0.146086956521739	-0.494552543105786	0.48557953163887	0.308888624467096
9	42346011	42484867	HAP_5	0.0634782608695652	0.0112108711801258	1.01104953511537	0.991156892932297
9	42400270	42539807	HAP_1	0.21304347826087	-0.412143099135082	0.356254970035332	0.247814199658835
9	42400270	42539807	HAP_2	0.288695652173913	-0.230815739206427	0.271918746826592	0.396331268332335
9	42400270	42539807	HAP_3	0.106086956521739	-0.490384415985883	0.657679437595402	0.456203703823702
9	42400270	42539807	HAP_4	0.0634782608695652	-0.353312450595384	0.869954127849653	0.684803379882794
9	42400270	42539807	HAP_5	0.111304347826087	0.0461339228015155	0.786975024101017	0.953274153651997
9	42424108	42588701	HAP_1	0.213913043478261	-0.412143099135082	0.356254970035332	0.247814199658835
9	42424108	42588701	HAP_2	0.32	-0.248999155599134	0.243053684075904	0.306058072285536
9	42424108	42588701	HAP_3	0.106086956521739	-0.490384415985883	0.657679437595402	0.456203703823702
9	42424108	42588701	HAP_4	0.0634782608695652	-0.353312450595384	0.869954127849653	0.684803379882794
9	42424108	42588701	HAP_5	0.111304347826087	0.0461339228015155	0.786975024101017	0.953274153651997
9	42467713	42657121	HAP_1	0.285217391304348	-0.338585599122057	0.269654236548763	0.209772404090062
9	42467713	42657121	HAP_2	0.112173913043478	0.0461339228015155	0.786975024101017	0.953274153651997
9	42467713	42657121	HAP_3	0.320869565217391	-0.248999155599134	0.243053684075904	0.306058072285536
9	42467713	42657121	HAP_4	0.18695652173913	-0.328141864729382	0.350568146862565	0.349660418547077
9	42517257	42723407	HAP_1	0.50695652173913	-0.105532917341965	0.167478061395124	0.528865777461591
9	42517257	42723407	HAP_2	0.285217391304348	-0.338585599122057	0.269654236548763	0.209772404090062
9	42517257	42723407	HAP_3	0.135652173913043	-0.228791696535749	0.624227535109236	0.714115250712559
9	42570839	42782869	HAP_1	0.804347826086957	-0.202570507577825	0.154104841625937	0.18921486108019
9	42570839	42782869	HAP_2	0.135652173913043	-0.228791696535749	0.624227535109236	0.714115250712559
9	42640166	42856084	HAP_1	0.135652173913043	-0.228791696535749	0.624227535109236	0.714115250712559
9	42640166	42856084	HAP_2	0.322608695652174	0.121289346773181	0.25644757984972	0.636425629104521
9	42640166	42856084	HAP_3	0.43304347826087	-0.348202061332508	0.185455827585042	0.060960812953452
9	42709602	42918491	HAP_1	0.135652173913043	-0.228791696535749	0.624227535109236	0.714115250712559
9	42709602	42918491	HAP_2	0.322608695652174	0.121289346773181	0.25644757984972	0.636425629104521
9	42709602	42918491	HAP_3	0.406086956521739	-0.335201311017545	0.204103991508398	0.101085884718248
9	42761585	43028390	HAP_1	0.322608695652174	0.121289346773181	0.25644757984972	0.636425629104521
9	42761585	43028390	HAP_2	0.251304347826087	-0.773739167053658	0.303322131950931	0.0110089449978428
9	42761585	43028390	HAP_3	0.135652173913043	-0.679896645071635	0.58387632096856	0.244734466855358
9	42761585	43028390	HAP_4	0.135652173913043	-0.228791696535749	0.624227535109236	0.714115250712559
9	42841352	43064709	HAP_1	0.135652173913043	-0.228791696535749	0.624227535109236	0.714115250712559
9	42841352	43064709	HAP_2	0.322608695652174	0.121289346773181	0.25644757984972	0.636425629104521
9	42841352	43064709	HAP_3	0.228695652173913	-0.696555244296582	0.33226711150289	0.0364957757397088
9	42841352	43064709	HAP_4	0.10695652173913	-0.490384415985883	0.657679437595402	0.456203703823702
9	42899974	43097771	HAP_1	0.135652173913043	-0.228791696535749	0.624227535109236	0.714115250712559
9	42899974	43097771	HAP_2	0.322608695652174	0.121289346773181	0.25644757984972	0.636425629104521
9	42899974	43097771	HAP_3	0.228695652173913	-0.696555244296582	0.33226711150289	0.0364957757397088
9	42899974	43097771	HAP_4	0.10695652173913	-0.490384415985883	0.657679437595402	0.456203703823702
9	42998594	43145032	HAP_1	0.242608695652174	-0.065822522608287	0.319828675282895	0.837017318653568
9	42998594	43145032	HAP_2	0.322608695652174	0.121289346773181	0.25644757984972	0.636425629104521
9	42998594	43145032	HAP_3	0.228695652173913	-0.696555244296582	0.33226711150289	0.0364957757397088
9	43054655	43180919	HAP_1	0.403478260869565	0.0516662174877515	0.21264436374709	0.808117229392538
9	43054655	43180919	HAP_2	0.5	0.0502682293595573	0.183823354462668	0.78460054110162
9	43054655	43180919	HAP_3	0.0747826086956522	0.821834039513176	0.999117379352224	0.41110708730894
9	43086929	43221623	HAP_1	0.401739130434783	0.0602348732040763	0.2135286614292	0.777976292838436
9	43086929	43221623	HAP_2	0.5	0.0502682293595573	0.183823354462668	0.78460054110162
9	43135684	43294093	HAP_1	0.499130434782609	-0.114808591942371	0.183785786667736	0.532430030962199
9	43135684	43294093	HAP_2	0.401739130434783	0.0602348732040763	0.2135286614292	0.777976292838436
9	43162561	43380216	HAP_1	0.137391304347826	-0.228791696535749	0.624227535109236	0.714115250712559
9	43162561	43380216	HAP_2	0.240869565217391	-0.218488583567223	0.30715499708682	0.477174856689577
9	43162561	43380216	HAP_3	0.345217391304348	0.0645352622569658	0.234506939079943	0.783267162535847
9	43202558	43417871	HAP_1	0.321739130434783	0.121289346773181	0.25644757984972	0.636425629104521
9	43202558	43417871	HAP_2	0.137391304347826	-0.228791696535749	0.624227535109236	0.714115250712559
9	43202558	43417871	HAP_3	0.10695652173913	-0.490384415985883	0.657679437595402	0.456203703823702
9	43202558	43417871	HAP_4	0.133913043478261	-0.590599790470652	0.526970591624088	0.26287499318109
9	43249452	43465178	HAP_1	0.321739130434783	0.121289346773181	0.25644757984972	0.636425629104521
9	43249452	43465178	HAP_2	0.137391304347826	-0.228791696535749	0.624227535109236	0.714115250712559
9	43249452	43465178	HAP_3	0.10695652173913	-0.490384415985883	0.657679437595402	0.456203703823702
9	43249452	43465178	HAP_4	0.133913043478261	-0.590599790470652	0.526970591624088	0.26287499318109
9	43360996	43503436	HAP_1	0.340869565217391	0.105234525842187	0.241230907091609	0.662830273566607
9	43360996	43503436	HAP_2	0.137391304347826	-0.228791696535749	0.624227535109236	0.714115250712559
9	43360996	43503436	HAP_3	0.10695652173913	-0.490384415985883	0.657679437595402	0.456203703823702
9	43360996	43503436	HAP_4	0.133913043478261	-0.590599790470652	0.526970591624088	0.26287499318109
9	43399315	43532855	HAP_1	0.594782608695652	-0.101827357775497	0.157796226089318	0.51899018113945
9	43399315	43532855	HAP_2	0.10695652173913	-0.490384415985883	0.657679437595402	0.456203703823702
9	43399315	43532855	HAP_3	0.165217391304348	-0.460288660797376	0.487562059165291	0.345543797595423
9	43442988	43558230	HAP_1	0.219130434782609	-0.393895263909205	0.365760931052037	0.281978058178211
9	43442988	43558230	HAP_2	0.747826086956522	0.0106166711522844	0.150268291604532	0.943700302762118
9	43490008	43603431	HAP_1	0.718260869565217	0.0128330864285537	0.149216219002189	0.931494428916614
9	43490008	43603431	HAP_2	0.219130434782609	-0.393895263909205	0.365760931052037	0.281978058178211
9	43522668	43627497	HAP_1	0.219130434782609	-0.393895263909205	0.365760931052037	0.281978058178211
9	43522668	43627497	HAP_2	0.259130434782609	-0.179673182514795	0.316106541847509	0.569994240429239
9	43522668	43627497	HAP_3	0.459130434782609	0.202724086079203	0.183770494414319	0.270439684699283
9	43548387	43689919	HAP_1	0.218260869565217	-0.393895263909205	0.365760931052037	0.281978058178211
9	43548387	43689919	HAP_2	0.202608695652174	-0.128089244638381	0.407792797788903	0.753558806594381
9	43548387	43689919	HAP_3	0.459130434782609	0.202724086079203	0.183770494414319	0.270439684699283
9	43592307	43777178	HAP_1	0.164347826086957	-0.354707928626857	0.443614402153621	0.424288438079272
9	43592307	43777178	HAP_2	0.091304347826087	-0.403570893880376	0.865121324312092	0.641045203500799
9	43592307	43777178	HAP_3	0.111304347826087	0.0461339228015155	0.786975024101017	0.953274153651997
9	43592307	43777178	HAP_4	0.344347826086957	0.0837504418360906	0.239901214065828	0.72714209146889
9	43592307	43777178	HAP_5	0.114782608695652	-0.486318629612888	0.617011736644198	0.430921548160921
9	43621547	43841241	HAP_1	0.139130434782609	-0.337451894733579	0.506809930893276	0.505789630838971
9	43621547	43841241	HAP_2	0.344347826086957	0.0837504418360906	0.239901214065828	0.72714209146889
9	43621547	43841241	HAP_3	0.10695652173913	-0.490384415985883	0.657679437595402	0.456203703823702
9	43621547	43841241	HAP_4	0.091304347826087	-0.403570893880376	0.865121324312092	0.641045203500799
9	43621547	43841241	HAP_5	0.111304347826087	0.0461339228015155	0.786975024101017	0.953274153651997
9	43661590	43888647	HAP_1	0.137391304347826	-0.337451894733579	0.506809930893276	0.505789630838971
9	43661590	43888647	HAP_2	0.0921739130434783	-0.403570893880376	0.865121324312092	0.641045203500799
9	43661590	43888647	HAP_3	0.111304347826087	0.0461339228015155	0.786975024101017	0.953274153651997
9	43661590	43888647	HAP_4	0.344347826086957	0.0837504418360906	0.239901214065828	0.72714209146889
9	43661590	43888647	HAP_5	0.10695652173913	-0.490384415985883	0.657679437595402	0.456203703823702
9	43742724	43961982	HAP_1	0.344347826086957	0.0837504418360906	0.239901214065828	0.72714209146889
9	43742724	43961982	HAP_2	0.136521739130435	-0.337451894733579	0.506809930893276	0.505789630838971
9	43742724	43961982	HAP_3	0.10695652173913	-0.695948247868646	0.712128684498231	0.328851636554567
9	43742724	43961982	HAP_4	0.048695652173913	-0.164110445240692	0.999841643376892	0.86968275062303
9	43742724	43961982	HAP_5	0.111304347826087	0.0461339228015155	0.786975024101017	0.953274153651997
9	43827153	44038014	HAP_1	0.10695652173913	-0.695948247868646	0.712128684498231	0.328851636554567
9	43827153	44038014	HAP_2	0.16	-0.426179873003257	0.441463399895186	0.334769808375022
9	43827153	44038014	HAP_3	0.344347826086957	0.0837504418360906	0.239901214065828	0.72714209146889
9	43827153	44038014	HAP_4	0.153913043478261	0.288599682067081	0.45603641174769	0.527093248181194
9	43873081	44101095	HAP_1	0.105217391304348	-0.695948247868646	0.712128684498231	0.328851636554567
9	43873081	44101095	HAP_2	0.15304347826087	0.288599682067081	0.45603641174769	0.527093248181194
9	43873081	44101095	HAP_3	0.343478260869565	0.0690343312595403	0.240785024902673	0.774443681556375
9	43873081	44101095	HAP_4	0.133913043478261	-0.590599790470652	0.526970591624088	0.26287499318109
9	43940739	44148945	HAP_1	0.16695652173913	0.00451691023856427	0.481387319561594	0.992516800903811
9	43940739	44148945	HAP_2	0.343478260869565	0.0690343312595403	0.240785024902673	0.774443681556375
9	43940739	44148945	HAP_3	0.105217391304348	-0.695948247868646	0.712128684498231	0.328851636554567
9	43940739	44148945	HAP_4	0.133913043478261	-0.590599790470652	0.526970591624088	0.26287499318109
9	44007534	44204728	HAP_1	0.343478260869565	0.0690343312595403	0.240785024902673	0.774443681556375
9	44007534	44204728	HAP_2	0.101739130434783	-0.695948247868646	0.712128684498231	0.328851636554567
9	44007534	44204728	HAP_3	0.16695652173913	0.00451691023856427	0.481387319561594	0.992516800903811
9	44007534	44204728	HAP_4	0.134782608695652	-0.590599790470652	0.526970591624088	0.26287499318109
9	44080177	44268128	HAP_1	0.167826086956522	0.00451691023856427	0.481387319561594	0.992516800903811
9	44080177	44268128	HAP_2	0.134782608695652	-0.590599790470652	0.526970591624088	0.26287499318109
9	44080177	44268128	HAP_3	0.108695652173913	-0.66278626442838	0.661181000603548	0.316568390146956
9	44080177	44268128	HAP_4	0.343478260869565	0.0690343312595403	0.240785024902673	0.774443681556375
9	44135429	44334174	HAP_1	0.108695652173913	-0.66278626442838	0.661181000603548	0.316568390146956
9	44135429	44334174	HAP_2	0.135652173913043	-0.590599790470652	0.526970591624088	0.26287499318109
9	44135429	44334174	HAP_3	0.167826086956522	0.00451691023856427	0.481387319561594	0.992516800903811
9	44135429	44334174	HAP_4	0.393913043478261	0.0898361881645782	0.213275136729065	0.673753997519966
9	44190008	44373784	HAP_1	0.122608695652174	0.120096354513728	0.667886284326168	0.857362172191883
9	44190008	44373784	HAP_2	0.346086956521739	0.12362353328392	0.236003289285767	0.600609387479047
9	44190008	44373784	HAP_3	0.102608695652174	-0.700709197933453	0.659944926599111	0.288796523549632
9	44190008	44373784	HAP_4	0.13304347826087	-0.590599790470652	0.526970591624088	0.26287499318109
9	44255231	44419438	HAP_1	0.318260869565217	0.0805555982608524	0.256278242398888	0.753388078746563
9	44255231	44419438	HAP_2	0.101739130434783	-0.695948247868646	0.712128684498231	0.328851636554567
9	44255231	44419438	HAP_3	0.122608695652174	0.120096354513728	0.667886284326168	0.857362172191883
9	44255231	44419438	HAP_4	0.13304347826087	-0.590599790470652	0.526970591624088	0.26287499318109
9	44309544	44465324	HAP_1	0.319130434782609	0.0805555982608524	0.256278242398888	0.753388078746563
9	44309544	44465324	HAP_2	0.122608695652174	0.120096354513728	0.667886284326168	0.857362172191883
9	44309544	44465324	HAP_3	0.13304347826087	-0.590599790470652	0.526970591624088	0.26287499318109
9	44364166	44515832	HAP_1	0.0660869565217391	-0.0249449529447221	1.01946143630488	0.980487390877706
9	44364166	44515832	HAP_2	0.15304347826087	0.177399257307388	0.591424332161508	0.764324232833281
9	44364166	44515832	HAP_3	0.32	0.0805555982608524	0.256278242398888	0.753388078746563
9	44364166	44515832	HAP_4	0.144347826086957	-0.575532601972913	0.504767629415228	0.254691514532615
9	44397461	44561750	HAP_1	0.0965217391304348	-0.4442484285069	0.624274804162816	0.476993414409188
9	44397461	44561750	HAP_2	0.333913043478261	0.0159977319466715	0.242384411258116	0.947400111915175
9	44397461	44561750	HAP_3	0.134782608695652	-0.590599790470652	0.526970591624088	0.26287499318109
9	44397461	44561750	HAP_4	0.071304347826087	-0.213238078197099	0.998320434039737	0.830938938313852
9	44397461	44561750	HAP_5	0.162608695652174	0.177399257307388	0.591424332161508	0.764324232833281
9	44447066	44597568	HAP_1	0.162608695652174	0.177399257307388	0.591424332161508	0.764324232833281
9	44447066	44597568	HAP_2	0.387826086956522	-0.0480735059279119	0.210988306098124	0.819846386475763
9	44447066	44597568	HAP_3	0.134782608695652	-0.590599790470652	0.526970591624088	0.26287499318109
9	44447066	44597568	HAP_4	0.0704347826086957	-0.213238078197099	0.998320434039737	0.830938938313852
9	44447066	44597568	HAP_5	0.0965217391304348	-0.4442484285069	0.624274804162816	0.476993414409188
9	44494257	44632484	HAP_1	0.387826086956522	-0.0480735059279119	0.210988306098124	0.819846386475763
9	44494257	44632484	HAP_2	0.0965217391304348	-0.4442484285069	0.624274804162816	0.476993414409188
9	44494257	44632484	HAP_3	0.162608695652174	0.177399257307388	0.591424332161508	0.764324232833281
9	44494257	44632484	HAP_4	0.134782608695652	-0.590599790470652	0.526970591624088	0.26287499318109
9	44494257	44632484	HAP_5	0.0704347826086957	-0.213238078197099	0.998320434039737	0.830938938313852
9	44554757	44673090	HAP_1	0.0965217391304348	-0.4442484285069	0.624274804162816	0.476993414409188
9	44554757	44673090	HAP_2	0.134782608695652	-0.590599790470652	0.526970591624088	0.26287499318109
9	44554757	44673090	HAP_3	0.0704347826086957	-0.213238078197099	0.998320434039737	0.830938938313852
9	44554757	44673090	HAP_4	0.379130434782609	0.00237663127062848	0.217637759777866	0.991291050275746
9	44554757	44673090	HAP_5	0.131304347826087	0.120096354513728	0.667886284326168	0.857362172191883
9	44591058	44744971	HAP_1	0.131304347826087	0.120096354513728	0.667886284326168	0.857362172191883
9	44591058	44744971	HAP_2	0.325217391304348	0.0830019194366736	0.252425747039335	0.74241637567077
9	44591058	44744971	HAP_3	0.0973913043478261	-0.4442484285069	0.624274804162816	0.476993414409188
9	44591058	44744971	HAP_4	0.0704347826086957	-0.213238078197099	0.998320434039737	0.830938938313852
9	44591058	44744971	HAP_5	0.134782608695652	-0.590599790470652	0.526970591624088	0.26287499318109
9	44614375	44837494	HAP_1	0.131304347826087	0.120096354513728	0.667886284326168	0.857362172191883
9	44614375	44837494	HAP_2	0.321739130434783	0.105366867190422	0.255215347090268	0.679870498569683
9	44614375	44837494	HAP_3	0.0973913043478261	-0.4442484285069	0.624274804162816	0.476993414409188
9	44614375	44837494	HAP_4	0.0704347826086957	-0.213238078197099	0.998320434039737	0.830938938313852
9	44614375	44837494	HAP_5	0.134782608695652	-0.590599790470652	0.526970591624088	0.26287499318109
9	44657638	44900439	HAP_1	0.134782608695652	-0.590599790470652	0.526970591624088	0.26287499318109
9	44657638	44900439	HAP_2	0.321739130434783	0.105366867190422	0.255215347090268	0.679870498569683
9	44657638	44900439	HAP_3	0.0973913043478261	-0.4442484285069	0.624274804162816	0.476993414409188
9	44657638	44900439	HAP_4	0.139130434782609	0.120096354513728	0.667886284326168	0.857362172191883
9	44710611	44953501	HAP_1	0.0973913043478261	-0.4442484285069	0.624274804162816	0.476993414409188
9	44710611	44953501	HAP_2	0.134782608695652	-0.590599790470652	0.526970591624088	0.26287499318109
9	44710611	44953501	HAP_3	0.321739130434783	0.105366867190422	0.255215347090268	0.679870498569683
9	44710611	44953501	HAP_4	0.143478260869565	0.377559092298255	0.556824081659059	0.498013910757855
9	44794304	45008663	HAP_1	0.322608695652174	0.105366867190422	0.255215347090268	0.679870498569683
9	44794304	45008663	HAP_2	0.428695652173913	-0.0593245447820411	0.197797871083731	0.764345192950913
9	44878937	45040473	HAP_1	0.324347826086957	0.105366867190422	0.255215347090268	0.679870498569683
9	44878937	45040473	HAP_2	0.429565217391304	-0.0593245447820411	0.197797871083731	0.764345192950913
9	44878937	45040473	HAP_3	0.06	0.639763116920763	1.0040498097504	0.524265352845007
9	44878937	45040473	HAP_4	0.0704347826086957	-0.213238078197099	0.998320434039737	0.830938938313852
9	44940815	45079509	HAP_1	0.06	0.639763116920763	1.0040498097504	0.524265352845007
9	44940815	45079509	HAP_2	0.326086956521739	0.0388538947762496	0.250898838936176	0.876988228211174
9	44940815	45079509	HAP_3	0.429565217391304	-0.0593245447820411	0.197797871083731	0.764345192950913
9	44940815	45079509	HAP_4	0.11304347826087	-0.032641555075273	0.659468184501959	0.960540984588883
9	44994161	45168173	HAP_1	0.06	0.639763116920763	1.0040498097504	0.524265352845007
9	44994161	45168173	HAP_2	0.332173913043478	-0.0441892019496875	0.24977610234554	0.859638696631792
9	44994161	45168173	HAP_3	0.524347826086957	0.304184849631478	0.174275811810122	0.0814579337899837
9	45030439	45261780	HAP_1	0.06	0.639763116920763	1.0040498097504	0.524265352845007
9	45030439	45261780	HAP_2	0.332173913043478	-0.0441892019496875	0.24977610234554	0.859638696631792
9	45030439	45261780	HAP_3	0.497391304347826	0.236340539048158	0.182149233586087	0.19498793569025
9	45059388	45334119	HAP_1	0.301739130434783	0.0853656159409251	0.268987049218447	0.751088644537183
9	45059388	45334119	HAP_2	0.0739130434782609	-0.985825484017356	0.786298652313485	0.210452525656582
9	45059388	45334119	HAP_3	0.322608695652174	0.105366867190422	0.255215347090268	0.679870498569683
9	45140144	45404337	HAP_1	0.301739130434783	0.0853656159409251	0.268987049218447	0.751088644537183
9	45140144	45404337	HAP_2	0.0739130434782609	-0.985825484017356	0.786298652313485	0.210452525656582
9	45140144	45404337	HAP_3	0.322608695652174	0.105366867190422	0.255215347090268	0.679870498569683
9	45228937	45491542	HAP_1	0.159130434782609	0.336552216573231	0.535094826467059	0.52963205421709
9	45228937	45491542	HAP_2	0.139130434782609	-0.590599790470652	0.526970591624088	0.26287499318109
9	45228937	45491542	HAP_3	0.0739130434782609	-0.985825484017356	0.786298652313485	0.210452525656582
9	45228937	45491542	HAP_4	0.322608695652174	0.105366867190422	0.255215347090268	0.679870498569683
9	45300141	45534911	HAP_1	0.248695652173913	-0.00431772860997142	0.318535907033334	0.989189880538342
9	45300141	45534911	HAP_2	0.38695652173913	0.0236685963920252	0.209976478885329	0.910292615109031
9	45300141	45534911	HAP_3	0.14	-0.590599790470652	0.526970591624088	0.26287499318109
9	45300141	45534911	HAP_4	0.0843478260869565	-0.294574883431143	0.866787783171002	0.734099022756285
9	45300141	45534911	HAP_5	0.104347826086957	-0.773354114213515	0.67572928927548	0.252914602736896
9	45381151	45604260	HAP_1	0.0843478260869565	-0.294574883431143	0.866787783171002	0.734099022756285
9	45381151	45604260	HAP_2	0.248695652173913	-0.00431772860997142	0.318535907033334	0.989189880538342
9	45381151	45604260	HAP_3	0.38695652173913	0.0236685963920252	0.209976478885329	0.910292615109031
9	45381151	45604260	HAP_4	0.14	-0.590599790470652	0.526970591624088	0.26287499318109
9	45381151	45604260	HAP_5	0.104347826086957	-0.773354114213515	0.67572928927548	0.252914602736896
9	45452560	45680076	HAP_1	0.0843478260869565	-0.294574883431143	0.866787783171002	0.734099022756285
9	45452560	45680076	HAP_2	0.0739130434782609	-0.985825484017356	0.786298652313485	0.210452525656582
9	45452560	45680076	HAP_3	0.135652173913043	-0.590599790470652	0.526970591624088	0.26287499318109
9	45452560	45680076	HAP_4	0.13304347826087	0.0257415325748893	0.622210543081226	0.967014747665948
9	45452560	45680076	HAP_5	0.344347826086957	-0.00513107426197476	0.236509971330453	0.982698984826248
9	45528750	45742301	HAP_1	0.137391304347826	-0.590599790470652	0.526970591624088	0.26287499318109
9	45528750	45742301	HAP_2	0.26	-0.034926695704003	0.312988670636063	0.911187609194225
9	45528750	45742301	HAP_3	0.405217391304348	0.0613063117935911	0.216896389472005	0.777547283569437
9	45528750	45742301	HAP_4	0.0739130434782609	-0.985825484017356	0.786298652313485	0.210452525656582
9	45573780	45790267	HAP_1	0.0739130434782609	-0.985825484017356	0.786298652313485	0.210452525656582
9	45573780	45790267	HAP_2	0.137391304347826	-0.590599790470652	0.526970591624088	0.26287499318109
9	45573780	45790267	HAP_3	0.26	-0.034926695704003	0.312988670636063	0.911187609194225
9	45573780	45790267	HAP_4	0.405217391304348	0.0613063117935911	0.216896389472005	0.777547283569437
9	45650627	45820661	HAP_1	0.26	-0.034926695704003	0.312988670636063	0.911187609194225
9	45650627	45820661	HAP_2	0.104347826086957	-0.955359121144933	0.589616868266975	0.105727720041851
9	45650627	45820661	HAP_3	0.420869565217391	0.0594640544666662	0.19817897119444	0.764248218767748
9	45650627	45820661	HAP_4	0.137391304347826	-0.590599790470652	0.526970591624088	0.26287499318109
9	45726069	45868497	HAP_1	0.450434782608696	0.0348639140767883	0.186221913770346	0.851558038831493
9	45726069	45868497	HAP_2	0.26	-0.034926695704003	0.312988670636063	0.911187609194225
9	45726069	45868497	HAP_3	0.137391304347826	-0.590599790470652	0.526970591624088	0.26287499318109
9	45726069	45868497	HAP_4	0.104347826086957	-0.955359121144933	0.589616868266975	0.105727720041851
9	45781753	45952796	HAP_1	0.217391304347826	0.0736274407548648	0.371085115884583	0.842795111817552
9	45781753	45952796	HAP_2	0.450434782608696	0.0348639140767883	0.186221913770346	0.851558038831493
9	45781753	45952796	HAP_3	0.137391304347826	-0.590599790470652	0.526970591624088	0.26287499318109
9	45781753	45952796	HAP_4	0.0843478260869565	-0.742273443976636	0.716564546847526	0.300704573284268
9	45811523	46029477	HAP_1	0.18695652173913	0.0726467033861692	0.43004160550986	0.865912895132243
9	45811523	46029477	HAP_2	0.325217391304348	0.0997739432133564	0.253486707023307	0.69402107454105
9	45811523	46029477	HAP_3	0.125217391304348	0.000189500869917299	0.617838558022675	0.999755385012287
9	45811523	46029477	HAP_4	0.137391304347826	-0.590599790470652	0.526970591624088	0.26287499318109
9	45811523	46029477	HAP_5	0.0826086956521739	-0.742273443976636	0.716564546847526	0.300704573284268
9	45845086	46088801	HAP_1	0.326086956521739	0.0997739432133564	0.253486707023307	0.69402107454105
9	45845086	46088801	HAP_2	0.137391304347826	-0.590599790470652	0.526970591624088	0.26287499318109
9	45845086	46088801	HAP_3	0.18695652173913	0.0726467033861692	0.43004160550986	0.865912895132243
9	45845086	46088801	HAP_4	0.0826086956521739	-0.742273443976636	0.716564546847526	0.300704573284268
9	45927786	46133023	HAP_1	0.550434782608696	-0.145872924994918	0.161010153975148	0.365331581282374
9	45927786	46133023	HAP_2	0.137391304347826	-0.590599790470652	0.526970591624088	0.26287499318109
9	46004436	46179660	HAP_1	0.137391304347826	-0.590599790470652	0.526970591624088	0.26287499318109
9	46004436	46179660	HAP_2	0.495652173913044	-0.13524385464665	0.173575432512096	0.436210649040697
9	46071592	46280494	HAP_1	0.137391304347826	-0.590599790470652	0.526970591624088	0.26287499318109
9	46071592	46280494	HAP_2	0.354782608695652	0.00549536262991608	0.235184112580999	0.98136644766452
9	46071592	46280494	HAP_3	0.136521739130435	-0.100880973557701	0.586299933910322	0.863449340613805
9	46107258	46356308	HAP_1	0.290434782608696	-0.111799827177298	0.272344719369124	0.681589413832586
9	46107258	46356308	HAP_2	0.0965217391304348	-0.1529430075068	0.785950664389021	0.845779406360014
9	46107258	46356308	HAP_3	0.186086956521739	-0.595734251590316	0.393978129961558	0.131070566385088
9	46151719	46443428	HAP_1	0.189565217391304	-0.622121761908821	0.395006163596163	0.115826743972135
9	46151719	46443428	HAP_2	0.290434782608696	-0.111799827177298	0.272344719369124	0.681589413832586
9	46151719	46443428	HAP_3	0.0965217391304348	-0.1529430075068	0.785950664389021	0.845779406360014
9	46255081	46518846	HAP_1	0.189565217391304	-0.622121761908821	0.395006163596163	0.115826743972135
9	46255081	46518846	HAP_2	0.289565217391304	-0.111799827177298	0.272344719369124	0.681589413832586
9	46255081	46518846	HAP_3	0.0921739130434783	-0.550940875741684	0.998090410954771	0.581171238266348
9	46255081	46518846	HAP_4	0.0965217391304348	-0.1529430075068	0.785950664389021	0.845779406360014
9	46319040	46607994	HAP_1	0.20695652173913	-0.167113042472778	0.36010293330623	0.642777148422913
9	46319040	46607994	HAP_2	0.0869565217391304	0.283812826245198	0.868918244739896	0.744071043629786
9	46319040	46607994	HAP_3	0.303478260869565	-0.168449735005859	0.260928375600893	0.518815883941832
9	46319040	46607994	HAP_4	0.31304347826087	0.0113108710415521	0.260930272829951	0.965439324990572
9	46416328	46650827	HAP_1	0.0869565217391304	0.283812826245198	0.868918244739896	0.744071043629786
9	46416328	46650827	HAP_2	0.31304347826087	0.0113108710415521	0.260930272829951	0.965439324990572
9	46416328	46650827	HAP_3	0.207826086956522	-0.167113042472778	0.36010293330623	0.642777148422913
9	46416328	46650827	HAP_4	0.291304347826087	-0.146728100289941	0.270181740792485	0.587295644537572
9	46494630	46705355	HAP_1	0.207826086956522	-0.167113042472778	0.36010293330623	0.642777148422913
9	46494630	46705355	HAP_2	0.0869565217391304	0.283812826245198	0.868918244739896	0.744071043629786
9	46494630	46705355	HAP_3	0.31304347826087	-0.00570852503947153	0.25977912825877	0.982476069896898
9	46494630	46705355	HAP_4	0.292173913043478	-0.146728100289941	0.270181740792485	0.587295644537572
9	46581314	46790060	HAP_1	0.24	0.0721087766634447	0.334476590366528	0.829387972756599
9	46581314	46790060	HAP_2	0.294782608695652	-0.0768378785447483	0.256923636936118	0.764998007031948
9	46581314	46790060	HAP_3	0.292173913043478	-0.146728100289941	0.270181740792485	0.587295644537572
9	46638420	46829900	HAP_1	0.240869565217391	0.0874670103778444	0.335400909653623	0.79435502624071
9	46638420	46829900	HAP_2	0.294782608695652	-0.0768378785447483	0.256923636936118	0.764998007031948
9	46638420	46829900	HAP_3	0.292173913043478	-0.146728100289941	0.270181740792485	0.587295644537572
9	46674003	46858279	HAP_1	0.240869565217391	0.0874670103778444	0.335400909653623	0.79435502624071
9	46674003	46858279	HAP_2	0.292173913043478	-0.146728100289941	0.270181740792485	0.587295644537572
9	46674003	46858279	HAP_3	0.294782608695652	-0.0768378785447483	0.256923636936118	0.764998007031948
9	46771042	46884604	HAP_1	0.414782608695652	-0.062849702924748	0.199641660707554	0.753020817441359
9	46771042	46884604	HAP_2	0.122608695652174	-0.14989487467511	0.666474945507912	0.82213338139567
9	46771042	46884604	HAP_3	0.304347826086957	-0.107488331905224	0.258012593486012	0.677129262967114
9	46812819	46963209	HAP_1	0.471304347826087	-0.0492323545642218	0.185403213913581	0.790689276596678
9	46812819	46963209	HAP_2	0.122608695652174	-0.14989487467511	0.666474945507912	0.82213338139567
9	46812819	46963209	HAP_3	0.324347826086957	-0.0898631538823029	0.235723367762319	0.703181907199321
9	46848938	47068723	HAP_1	0.35304347826087	-0.0567597872267768	0.220224929994547	0.796705375559958
9	46848938	47068723	HAP_2	0.113913043478261	0.0765346101757014	0.639706205144918	0.904810889033238
9	46848938	47068723	HAP_3	0.122608695652174	-0.14989487467511	0.666474945507912	0.82213338139567
9	46848938	47068723	HAP_4	0.292173913043478	-0.146728100289941	0.270181740792485	0.587295644537572
9	46878056	47126934	HAP_1	0.207826086956522	-0.167113042472778	0.36010293330623	0.642777148422913
9	46878056	47126934	HAP_2	0.0617391304347826	-0.645686367258194	0.867365741952932	0.456932206229873
9	46878056	47126934	HAP_3	0.122608695652174	-0.14989487467511	0.666474945507912	0.82213338139567
9	46878056	47126934	HAP_4	0.292173913043478	-0.146728100289941	0.270181740792485	0.587295644537572
9	46938049	47207905	HAP_1	0.121739130434783	-0.14989487467511	0.666474945507912	0.82213338139567
9	46938049	47207905	HAP_2	0.267826086956522	0.167743000299399	0.301332854408851	0.577974420056777
9	46938049	47207905	HAP_3	0.20695652173913	-0.167113042472778	0.36010293330623	0.642777148422913
9	46938049	47207905	HAP_4	0.0617391304347826	-0.645686367258194	0.867365741952932	0.456932206229873
9	47015135	47304758	HAP_1	0.204347826086957	-0.167113042472778	0.36010293330623	0.642777148422913
9	47015135	47304758	HAP_2	0.121739130434783	-0.14989487467511	0.666474945507912	0.82213338139567
9	47015135	47304758	HAP_3	0.264347826086957	0.138977741329869	0.30545284014275	0.649292720695465
9	47100915	47358670	HAP_1	0.207826086956522	-0.084257013497428	0.34646255055462	0.807945193102258
9	47100915	47358670	HAP_2	0.0956521739130435	0.108139307005586	1.00946383991856	0.914727656440526
9	47100915	47358670	HAP_3	0.395652173913043	0.19555813253416	0.205974250045224	0.342810049058833
9	47175540	47410582	HAP_1	0.0973913043478261	0.108139307005586	1.00946383991856	0.914727656440526
9	47175540	47410582	HAP_2	0.12695652173913	-0.0816850446807175	0.623570186251059	0.895825546533442
9	47175540	47410582	HAP_3	0.268695652173913	0.119770628453571	0.30226059023704	0.692071326552113
9	47175540	47410582	HAP_4	0.204347826086957	-0.187970402823669	0.352600067513958	0.594176459360912
9	47280908	47504450	HAP_1	0.0834782608695652	-0.826863254657284	0.998725805186782	0.408068264054974
9	47280908	47504450	HAP_2	0.126086956521739	-0.0816850446807175	0.623570186251059	0.895825546533442
9	47280908	47504450	HAP_3	0.266086956521739	0.208477109920501	0.30660197613644	0.496809712446847
9	47280908	47504450	HAP_4	0.210434782608696	-0.187970402823669	0.352600067513958	0.594176459360912
9	47329413	47554758	HAP_1	0.126086956521739	-0.0816850446807175	0.623570186251059	0.895825546533442
9	47329413	47554758	HAP_2	0.266086956521739	0.208477109920501	0.30660197613644	0.496809712446847
9	47329413	47554758	HAP_3	0.210434782608696	-0.187970402823669	0.352600067513958	0.594176459360912
9	47329413	47554758	HAP_4	0.0843478260869565	-0.826863254657284	0.998725805186782	0.408068264054974
9	47388645	47587680	HAP_1	0.125217391304348	1.63003691266646	0.586530811280882	0.00563309928249249
9	47388645	47587680	HAP_2	0.265217391304348	0.208477109920501	0.30660197613644	0.496809712446847
9	47388645	47587680	HAP_3	0.211304347826087	-0.187970402823669	0.352600067513958	0.594176459360912
9	47467582	47610804	HAP_1	0.135652173913043	0.34249954406251	0.583323717871604	0.557337591519453
9	47467582	47610804	HAP_2	0.308695652173913	0.189860218905592	0.262185342617195	0.469278019358577
9	47467582	47610804	HAP_3	0.371304347826087	0.0292535349405067	0.21432894969004	0.891483631437411
9	47543274	47664321	HAP_1	0.068695652173913	1.37999103465331	0.895649743392103	0.12393540256789
9	47543274	47664321	HAP_2	0.295652173913043	0.193515780395821	0.269594276015317	0.473176567727849
9	47543274	47664321	HAP_3	0.37304347826087	0.0234244664582634	0.213433633594602	0.912646358054666
9	47572944	47729907	HAP_1	0.295652173913043	0.193515780395821	0.269594276015317	0.473176567727849
9	47572944	47729907	HAP_2	0.219130434782609	-0.115990753138005	0.334606821239077	0.728985604907898
9	47572944	47729907	HAP_3	0.125217391304348	-0.0816850446807175	0.623570186251059	0.895825546533442
9	47603599	47818319	HAP_1	0.292173913043478	0.182926321643675	0.272228872921879	0.50188667998769
9	47603599	47818319	HAP_2	0.221739130434783	-0.143267601521229	0.329387269361759	0.663764349725967
9	47603599	47818319	HAP_3	0.125217391304348	-0.0816850446807175	0.623570186251059	0.895825546533442
9	47639299	47874488	HAP_1	0.263478260869565	0.195050188727933	0.310463228734551	0.53009188873971
9	47639299	47874488	HAP_2	0.219130434782609	-0.115990753138005	0.334606821239077	0.728985604907898
9	47639299	47874488	HAP_3	0.125217391304348	-0.0816850446807175	0.623570186251059	0.895825546533442
9	47709161	47923595	HAP_1	0.125217391304348	-0.0816850446807175	0.623570186251059	0.895825546533442
9	47709161	47923595	HAP_2	0.0730434782608696	-0.9333313506955	1.0069336961448	0.354374009047707
9	47709161	47923595	HAP_3	0.263478260869565	0.195050188727933	0.310463228734551	0.53009188873971
9	47709161	47923595	HAP_4	0.220869565217391	-0.0246159564911901	0.329680157110832	0.940506889458364
9	47775125	47959232	HAP_1	0.263478260869565	0.195050188727933	0.310463228734551	0.53009188873971
9	47775125	47959232	HAP_2	0.125217391304348	-0.0816850446807175	0.623570186251059	0.895825546533442
9	47775125	47959232	HAP_3	0.0730434782608696	-0.9333313506955	1.0069336961448	0.354374009047707
9	47775125	47959232	HAP_4	0.28695652173913	-0.175909050655671	0.281478487813571	0.532259692193606
9	47858324	48019197	HAP_1	0.284347826086957	0.161560581212829	0.287016395874946	0.573729710135772
9	47858324	48019197	HAP_2	0.348695652173913	-0.0912280268151938	0.235207959004657	0.698265658980465
9	47858324	48019197	HAP_3	0.125217391304348	-0.0816850446807175	0.623570186251059	0.895825546533442
9	47914128	48075628	HAP_1	0.284347826086957	0.161560581212829	0.287016395874946	0.573729710135772
9	47914128	48075628	HAP_2	0.21304347826087	-0.0931243894673021	0.344707582484384	0.787140380165
9	47914128	48075628	HAP_3	0.138260869565217	0.088378522218592	0.571449827297535	0.877147522925061
9	47914128	48075628	HAP_4	0.125217391304348	-0.0816850446807175	0.623570186251059	0.895825546533442
9	47953226	48117002	HAP_1	0.0817391304347826	-0.462645387825702	0.778728353798608	0.552681828266151
9	47953226	48117002	HAP_2	0.205217391304348	-0.188177584780157	0.357661817568371	0.599003552213071
9	47953226	48117002	HAP_3	0.124347826086957	-0.0816850446807175	0.623570186251059	0.895825546533442
9	47953226	48117002	HAP_4	0.284347826086957	0.161560581212829	0.287016395874946	0.573729710135772
9	47994029	48153250	HAP_1	0.124347826086957	-0.0816850446807175	0.623570186251059	0.895825546533442
9	47994029	48153250	HAP_2	0.327826086956522	0.0899987857541302	0.248923666397972	0.717822917371348
9	47994029	48153250	HAP_3	0.24	-0.269161190609882	0.310356645462592	0.386167437092663
9	47994029	48153250	HAP_4	0.0982608695652174	0.00932620332881547	0.774539395812351	0.990397203524084
9	48063157	48199581	HAP_1	0.327826086956522	0.0899987857541302	0.248923666397972	0.717822917371348
9	48063157	48199581	HAP_2	0.24	-0.269161190609882	0.310356645462592	0.386167437092663
9	48063157	48199581	HAP_3	0.124347826086957	-0.0816850446807175	0.623570186251059	0.895825546533442
9	48102031	48255382	HAP_1	0.267826086956522	-0.176992119889483	0.280399547023712	0.52815723841575
9	48102031	48255382	HAP_2	0.124347826086957	-0.0816850446807175	0.623570186251059	0.895825546533442
9	48102031	48255382	HAP_3	0.284347826086957	0.161560581212829	0.287016395874946	0.573729710135772
9	48136053	48307087	HAP_1	0.125217391304348	-0.0816850446807175	0.623570186251059	0.895825546533442
9	48136053	48307087	HAP_2	0.31304347826087	0.100352238607193	0.256344905918069	0.695595652129747
9	48136053	48307087	HAP_3	0.268695652173913	-0.176992119889483	0.280399547023712	0.52815723841575
9	48181384	48377066	HAP_1	0.125217391304348	-0.0816850446807175	0.623570186251059	0.895825546533442
9	48181384	48377066	HAP_2	0.287826086956522	0.15829865135594	0.277959414864939	0.569242556614
9	48181384	48377066	HAP_3	0.239130434782609	-0.269161190609882	0.310356645462592	0.386167437092663
9	48231717	48437622	HAP_1	0.264347826086957	0.240576356797707	0.30332360354333	0.428034284352535
9	48231717	48437622	HAP_2	0.238260869565217	-0.269161190609882	0.310356645462592	0.386167437092663
9	48231717	48437622	HAP_3	0.125217391304348	-0.0816850446807175	0.623570186251059	0.895825546533442
9	48294270	48508182	HAP_1	0.125217391304348	-0.0816850446807175	0.623570186251059	0.895825546533442
9	48294270	48508182	HAP_2	0.249565217391304	0.261028236175437	0.320876675445899	0.416284774416848
9	48294270	48508182	HAP_3	0.239130434782609	-0.269161190609882	0.310356645462592	0.386167437092663
9	48355095	48570709	HAP_1	0.125217391304348	-0.0816850446807175	0.623570186251059	0.895825546533442
9	48355095	48570709	HAP_2	0.250434782608696	0.261028236175437	0.320876675445899	0.416284774416848
9	48355095	48570709	HAP_3	0.239130434782609	-0.269161190609882	0.310356645462592	0.386167437092663
9	48424792	48639461	HAP_1	0.125217391304348	-0.0816850446807175	0.623570186251059	0.895825546533442
9	48424792	48639461	HAP_2	0.08	0.238293638595759	0.797535854747527	0.765212737092821
9	48424792	48639461	HAP_3	0.239130434782609	-0.269161190609882	0.310356645462592	0.386167437092663
9	48424792	48639461	HAP_4	0.250434782608696	0.261028236175437	0.320876675445899	0.416284774416848
9	48488617	48704873	HAP_1	0.125217391304348	-0.0816850446807175	0.623570186251059	0.895825546533442
9	48488617	48704873	HAP_2	0.292173913043478	0.10614761967939	0.28692364941417	0.711558555458174
9	48488617	48704873	HAP_3	0.266086956521739	-0.371758957505777	0.28640323478655	0.194810720188116
9	48488617	48704873	HAP_4	0.104347826086957	0.380641481364855	0.631670154471677	0.547020995986661
9	48549408	48740624	HAP_1	0.319130434782609	0.0097203376602148	0.264025465930407	0.970644861730494
9	48549408	48740624	HAP_2	0.246086956521739	-0.308944532223553	0.302229724674723	0.307117751426293
9	48549408	48740624	HAP_3	0.125217391304348	-0.0816850446807175	0.623570186251059	0.895825546533442
9	48549408	48740624	HAP_4	0.0843478260869565	0.283812826245198	0.868918244739896	0.744071043629786
9	48617738	48782957	HAP_1	0.0843478260869565	0.283812826245198	0.868918244739896	0.744071043629786
9	48617738	48782957	HAP_2	0.687826086956522	0.0755190812243878	0.148288606932252	0.610762205307872
9	48683933	48839433	HAP_1	0.0843478260869565	0.283812826245198	0.868918244739896	0.744071043629786
9	48683933	48839433	HAP_2	0.684347826086957	0.080260485517831	0.149142047154246	0.590687972123695
9	48725016	48902577	HAP_1	0.66	0.0732993746997752	0.151870420151734	0.629536339939321
9	48725016	48902577	HAP_2	0.0843478260869565	0.283812826245198	0.868918244739896	0.744071043629786
9	48774781	48956690	HAP_1	0.54	0.0796369397805387	0.1684074403536	0.636480573358208
9	48774781	48956690	HAP_2	0.121739130434783	-0.0816850446807175	0.623570186251059	0.895825546533442
9	48774781	48956690	HAP_3	0.0843478260869565	0.283812826245198	0.868918244739896	0.744071043629786
9	48799572	48995690	HAP_1	0.24695652173913	-0.31131770861993	0.297913722314662	0.296475533219386
9	48799572	48995690	HAP_2	0.261739130434783	0.209203461871801	0.318617304687291	0.511708240849135
9	48799572	48995690	HAP_3	0.121739130434783	-0.0816850446807175	0.623570186251059	0.895825546533442
9	48875640	49065735	HAP_1	0.24695652173913	-0.31131770861993	0.297913722314662	0.296475533219386
9	48875640	49065735	HAP_2	0.261739130434783	0.209203461871801	0.318617304687291	0.511708240849135
9	48875640	49065735	HAP_3	0.121739130434783	-0.0816850446807175	0.623570186251059	0.895825546533442
9	48939417	49103998	HAP_1	0.136521739130435	-0.0816850446807175	0.623570186251059	0.895825546533442
9	48939417	49103998	HAP_2	0.247826086956522	-0.31131770861993	0.297913722314662	0.296475533219386
9	48939417	49103998	HAP_3	0.267826086956522	0.138109118278183	0.309640320807978	0.655746789874585
9	48983545	49154996	HAP_1	0.251304347826087	-0.31131770861993	0.297913722314662	0.296475533219386
9	48983545	49154996	HAP_2	0.442608695652174	0.295515407913488	0.191882110277683	0.124101644648682
9	49043330	49191018	HAP_1	0.442608695652174	0.295515407913488	0.191882110277683	0.124101644648682
9	49043330	49191018	HAP_2	0.247826086956522	-0.31131770861993	0.297913722314662	0.296475533219386
9	49092804	49226277	HAP_1	0.465217391304348	0.287123502679404	0.185688025802883	0.122602688714287
9	49092804	49226277	HAP_2	0.247826086956522	-0.31131770861993	0.297913722314662	0.296475533219386
9	49134759	49257679	HAP_1	0.465217391304348	0.287123502679404	0.185688025802883	0.122602688714287
9	49134759	49257679	HAP_2	0.244347826086957	-0.277956677057827	0.306160631593137	0.364331507459271
9	49187487	49314104	HAP_1	0.144347826086957	0.358083962098143	0.492251572436094	0.467258790727623
9	49187487	49314104	HAP_2	0.321739130434783	0.0566674032032448	0.250373692747438	0.821026049068188
9	49187487	49314104	HAP_3	0.244347826086957	-0.277956677057827	0.306160631593137	0.364331507459271
9	49215012	49357093	HAP_1	0.171304347826087	-0.0572256403891868	0.40867369462708	0.888688267939185
9	49215012	49357093	HAP_2	0.355652173913043	0.242907975304168	0.225560067191466	0.281982359711095
9	49215012	49357093	HAP_3	0.244347826086957	-0.277956677057827	0.306160631593137	0.364331507459271
9	49244709	49419067	HAP_1	0.155652173913043	0.146526496323302	0.446993812829323	0.743181712168558
9	49244709	49419067	HAP_2	0.487826086956522	-0.132474613509013	0.176443763430031	0.453085101395044
9	49295189	49476706	HAP_1	0.416521739130435	-0.0935168856874136	0.205428077690169	0.649120076128265
9	49295189	49476706	HAP_2	0.155652173913043	0.146526496323302	0.446993812829323	0.743181712168558
9	49346599	49534025	HAP_1	0.188695652173913	-0.0938037531968474	0.408282153205657	0.818367867424007
9	49346599	49534025	HAP_2	0.222608695652174	-0.415567932327423	0.339773117767625	0.221814059656279
9	49346599	49534025	HAP_3	0.154782608695652	0.146526496323302	0.446993812829323	0.743181712168558
9	49401732	49597365	HAP_1	0.159130434782609	0.146526496323302	0.446993812829323	0.743181712168558
9	49401732	49597365	HAP_2	0.188695652173913	-0.0938037531968474	0.408282153205657	0.818367867424007
9	49401732	49597365	HAP_3	0.223478260869565	-0.415567932327423	0.339773117767625	0.221814059656279
9	49457693	49676614	HAP_1	0.159130434782609	-0.385066516536641	0.528018039049869	0.466141719902556
9	49457693	49676614	HAP_2	0.221739130434783	-0.415567932327423	0.339773117767625	0.221814059656279
9	49457693	49676614	HAP_3	0.159130434782609	0.146526496323302	0.446993812829323	0.743181712168558
9	49523626	49743747	HAP_1	0.159130434782609	-0.385066516536641	0.528018039049869	0.466141719902556
9	49523626	49743747	HAP_2	0.221739130434783	-0.415567932327423	0.339773117767625	0.221814059656279
9	49523626	49743747	HAP_3	0.16	0.146526496323302	0.446993812829323	0.743181712168558
9	49583199	49767857	HAP_1	0.221739130434783	-0.415567932327423	0.339773117767625	0.221814059656279
9	49583199	49767857	HAP_2	0.16	-0.385066516536641	0.528018039049869	0.466141719902556
9	49583199	49767857	HAP_3	0.189565217391304	-0.0621525298211335	0.389750090932321	0.873357739285665
9	49655885	49806721	HAP_1	0.221739130434783	-0.415567932327423	0.339773117767625	0.221814059656279
9	49655885	49806721	HAP_2	0.16	-0.385066516536641	0.528018039049869	0.466141719902556
9	49655885	49806721	HAP_3	0.189565217391304	-0.0621525298211335	0.389750090932321	0.873357739285665
9	49733709	49860787	HAP_1	0.213913043478261	-0.421942935448461	0.36517040370393	0.248389589505952
9	49733709	49860787	HAP_2	0.432173913043478	-0.00303229601365636	0.198278913832736	0.987803787705215
9	49763625	49915177	HAP_1	0.213913043478261	-0.421942935448461	0.36517040370393	0.248389589505952
9	49763625	49915177	HAP_2	0.203478260869565	-0.0683197913805193	0.355949442043856	0.847861052100776
9	49763625	49915177	HAP_3	0.228695652173913	-0.0184366537525446	0.365537372287465	0.9597919738057
9	49793511	49971408	HAP_1	0.238260869565217	-0.381722255529642	0.332863234990001	0.251958871969265
9	49793511	49971408	HAP_2	0.196521739130435	-0.0997762529992025	0.368690847588262	0.786780299245463
9	49793511	49971408	HAP_3	0.228695652173913	-0.0184366537525446	0.365537372287465	0.9597919738057
9	49793511	49971408	HAP_4	0.10695652173913	-0.536484349500032	1.00009983540694	0.591873120009975
9	49844835	50022983	HAP_1	0.196521739130435	-0.0997762529992025	0.368690847588262	0.786780299245463
9	49844835	50022983	HAP_2	0.232173913043478	-0.0185729255232034	0.353369960467646	0.958101614833185
9	49844835	50022983	HAP_3	0.239130434782609	-0.381722255529642	0.332863234990001	0.251958871969265
9	49907315	50101798	HAP_1	0.240869565217391	-0.381722255529642	0.332863234990001	0.251958871969265
9	49907315	50101798	HAP_2	0.185217391304348	0.00141475266089934	0.390774000636888	0.997112641048263
9	49907315	50101798	HAP_3	0.257391304347826	0.077583759992107	0.316078460724089	0.806191987586688
9	49944927	50192246	HAP_1	0.222608695652174	-0.37257935073152	0.348054524067868	0.284870644455981
9	49944927	50192246	HAP_2	0.184347826086957	0.00141475266089934	0.390774000636888	0.997112641048263
9	49944927	50192246	HAP_3	0.18695652173913	-0.345911771244621	0.455378759775168	0.447804261990702
9	50003977	50263131	HAP_1	0.40695652173913	-0.0515157850679134	0.198721043242823	0.795547553159143
9	50003977	50263131	HAP_2	0.18695652173913	-0.345911771244621	0.455378759775168	0.447804261990702
9	50059585	50374220	HAP_1	0.405217391304348	-0.0515157850679134	0.198721043242823	0.795547553159143
9	50059585	50374220	HAP_2	0.186086956521739	-0.345911771244621	0.455378759775168	0.447804261990702
9	50152156	50431381	HAP_1	0.202608695652174	-0.0228929727388471	0.388642709426321	0.953048767629711
9	50152156	50431381	HAP_2	0.439130434782609	0.151759410932065	0.184457316925591	0.411007898022772
9	50229950	50517434	HAP_1	0.413913043478261	0.114520044427737	0.193811940399961	0.554836839416326
9	50229950	50517434	HAP_2	0.202608695652174	-0.0228929727388471	0.388642709426321	0.953048767629711
9	50352972	50596776	HAP_1	0.203478260869565	0.107397368822905	0.38132761682691	0.778322717458951
9	50352972	50596776	HAP_2	0.182608695652174	-0.0188951566115637	0.399998516122938	0.962340269654207
9	50352972	50596776	HAP_3	0.23304347826087	-0.0496020096453211	0.331113442706458	0.880973256418823
9	50407901	50654428	HAP_1	0.203478260869565	0.107397368822905	0.38132761682691	0.778322717458951
9	50407901	50654428	HAP_2	0.183478260869565	0.00141475266089934	0.390774000636888	0.997112641048263
9	50407901	50654428	HAP_3	0.23304347826087	-0.0496020096453211	0.331113442706458	0.880973256418823
9	50493915	50744986	HAP_1	0.176521739130435	-0.0483827011387055	0.41357192091507	0.906911837508602
9	50493915	50744986	HAP_2	0.209565217391304	0.0746601011568212	0.411399530892088	0.856057570408965
9	50493915	50744986	HAP_3	0.231304347826087	-0.0496020096453211	0.331113442706458	0.880973256418823
9	50574762	50807167	HAP_1	0.176521739130435	-0.0483827011387055	0.41357192091507	0.906911837508602
9	50574762	50807167	HAP_2	0.209565217391304	0.0746601011568212	0.411399530892088	0.856057570408965
9	50574762	50807167	HAP_3	0.231304347826087	-0.0496020096453211	0.331113442706458	0.880973256418823
9	50637996	50866360	HAP_1	0.177391304347826	-0.0483827011387055	0.41357192091507	0.906911837508602
9	50637996	50866360	HAP_2	0.209565217391304	0.0746601011568212	0.411399530892088	0.856057570408965
9	50637996	50866360	HAP_3	0.231304347826087	-0.0496020096453211	0.331113442706458	0.880973256418823
9	50719463	50934187	HAP_1	0.241739130434783	0.0437603904599344	0.339419165199746	0.89746131430411
9	50719463	50934187	HAP_2	0.178260869565217	-0.0483827011387055	0.41357192091507	0.906911837508602
9	50719463	50934187	HAP_3	0.303478260869565	-0.061380263692969	0.250662700941249	0.806644965600399
9	50791059	51007036	HAP_1	0.178260869565217	-0.0483827011387055	0.41357192091507	0.906911837508602
9	50791059	51007036	HAP_2	0.153913043478261	0.342161758840617	0.616719559775134	0.579245824979558
9	50791059	51007036	HAP_3	0.389565217391304	0.0356560262848708	0.221067668979491	0.87192288464326
9	50845504	51081251	HAP_1	0.178260869565217	-0.0483827011387055	0.41357192091507	0.906911837508602
9	50845504	51081251	HAP_2	0.21304347826087	0.096333147755056	0.400782605973737	0.810136823120016
9	50845504	51081251	HAP_3	0.144347826086957	-0.517735928124639	0.502505072466478	0.303307770600491
9	50909826	51123281	HAP_1	0.21304347826087	0.096333147755056	0.400782605973737	0.810136823120016
9	50909826	51123281	HAP_2	0.141739130434783	-0.517735928124639	0.502505072466478	0.303307770600491
9	50909826	51123281	HAP_3	0.178260869565217	-0.0483827011387055	0.41357192091507	0.906911837508602
9	50983041	51171642	HAP_1	0.203478260869565	0.0780921730067893	0.394609059878794	0.843196766508358
9	50983041	51171642	HAP_2	0.21304347826087	0.096333147755056	0.400782605973737	0.810136823120016
9	50983041	51171642	HAP_3	0.141739130434783	-0.517735928124639	0.502505072466478	0.303307770600491
9	51043869	51228464	HAP_1	0.21304347826087	0.096333147755056	0.400782605973737	0.810136823120016
9	51043869	51228464	HAP_2	0.134782608695652	-0.446013648621921	0.524155667563626	0.39517713715624
9	51043869	51228464	HAP_3	0.178260869565217	-0.0483827011387055	0.41357192091507	0.906911837508602
9	51115154	51249798	HAP_1	0.13304347826087	-0.446013648621921	0.524155667563626	0.39517713715624
9	51115154	51249798	HAP_2	0.178260869565217	-0.0483827011387055	0.41357192091507	0.906911837508602
9	51115154	51249798	HAP_3	0.211304347826087	0.096333147755056	0.400782605973737	0.810136823120016
9	51150195	51308584	HAP_1	0.178260869565217	-0.0483827011387055	0.41357192091507	0.906911837508602
9	51150195	51308584	HAP_2	0.13304347826087	-0.446013648621921	0.524155667563626	0.39517713715624
9	51150195	51308584	HAP_3	0.211304347826087	0.096333147755056	0.400782605973737	0.810136823120016
9	51217708	51383985	HAP_1	0.131304347826087	-0.446013648621921	0.524155667563626	0.39517713715624
9	51217708	51383985	HAP_2	0.128695652173913	0.262337720187321	0.659489580638031	0.690936755447063
9	51217708	51383985	HAP_3	0.211304347826087	0.096333147755056	0.400782605973737	0.810136823120016
9	51217708	51383985	HAP_4	0.175652173913043	-0.0483827011387055	0.41357192091507	0.906911837508602
9	51245764	51447463	HAP_1	0.21304347826087	0.096333147755056	0.400782605973737	0.810136823120016
9	51245764	51447463	HAP_2	0.175652173913043	-0.0483827011387055	0.41357192091507	0.906911837508602
9	51245764	51447463	HAP_3	0.131304347826087	-0.446013648621921	0.524155667563626	0.39517713715624
9	51245764	51447463	HAP_4	0.128695652173913	0.262337720187321	0.659489580638031	0.690936755447063
9	51290505	51496822	HAP_1	0.23304347826087	0.202494924289833	0.358704857648576	0.572627691896409
9	51290505	51496822	HAP_2	0.175652173913043	-0.0483827011387055	0.41357192091507	0.906911837508602
9	51290505	51496822	HAP_3	0.131304347826087	-0.446013648621921	0.524155667563626	0.39517713715624
9	51359631	51582324	HAP_1	0.111304347826087	-0.325579306869386	0.997087278395218	0.744144658537299
9	51359631	51582324	HAP_2	0.21304347826087	0.096333147755056	0.400782605973737	0.810136823120016
9	51359631	51582324	HAP_3	0.177391304347826	-0.0483827011387055	0.41357192091507	0.906911837508602
9	51359631	51582324	HAP_4	0.13304347826087	-0.446013648621921	0.524155667563626	0.39517713715624
9	51426630	51658848	HAP_1	0.111304347826087	-0.325579306869386	0.997087278395218	0.744144658537299
9	51426630	51658848	HAP_2	0.21304347826087	0.096333147755056	0.400782605973737	0.810136823120016
9	51426630	51658848	HAP_3	0.13304347826087	-0.446013648621921	0.524155667563626	0.39517713715624
9	51426630	51658848	HAP_4	0.177391304347826	-0.0483827011387055	0.41357192091507	0.906911837508602
9	51471505	51722202	HAP_1	0.110434782608696	-0.325579306869386	0.997087278395218	0.744144658537299
9	51471505	51722202	HAP_2	0.133913043478261	-0.446013648621921	0.524155667563626	0.39517713715624
9	51471505	51722202	HAP_3	0.177391304347826	-0.0483827011387055	0.41357192091507	0.906911837508602
9	51471505	51722202	HAP_4	0.211304347826087	0.096333147755056	0.400782605973737	0.810136823120016
9	51471505	51722202	HAP_5	0.131304347826087	-0.20777617815055	0.617629055784042	0.73668778524689
9	51564242	51805993	HAP_1	0.131304347826087	-0.20777617815055	0.617629055784042	0.73668778524689
9	51564242	51805993	HAP_2	0.210434782608696	0.096333147755056	0.400782605973737	0.810136823120016
9	51564242	51805993	HAP_3	0.110434782608696	-0.325579306869386	0.997087278395218	0.744144658537299
9	51564242	51805993	HAP_4	0.133913043478261	-0.446013648621921	0.524155667563626	0.39517713715624
9	51564242	51805993	HAP_5	0.177391304347826	-0.0483827011387055	0.41357192091507	0.906911837508602
9	51635228	51894434	HAP_1	0.133913043478261	-0.446013648621921	0.524155667563626	0.39517713715624
9	51635228	51894434	HAP_2	0.176521739130435	-0.0483827011387055	0.41357192091507	0.906911837508602
9	51635228	51894434	HAP_3	0.210434782608696	0.096333147755056	0.400782605973737	0.810136823120016
9	51635228	51894434	HAP_4	0.110434782608696	-0.325579306869386	0.997087278395218	0.744144658537299
9	51697487	51941285	HAP_1	0.133913043478261	-0.446013648621921	0.524155667563626	0.39517713715624
9	51697487	51941285	HAP_2	0.232173913043478	0.202494924289833	0.358704857648576	0.572627691896409
9	51697487	51941285	HAP_3	0.176521739130435	-0.0483827011387055	0.41357192091507	0.906911837508602
9	51769478	51984807	HAP_1	0.192173913043478	-0.0494693132205019	0.360878959350841	0.891016598694655
9	51769478	51984807	HAP_2	0.176521739130435	-0.0483827011387055	0.41357192091507	0.906911837508602
9	51769478	51984807	HAP_3	0.232173913043478	0.202494924289833	0.358704857648576	0.572627691896409
9	51859579	52038899	HAP_1	0.264347826086957	0.21132283202936	0.300233596789869	0.481810627584641
9	51859579	52038899	HAP_2	0.232173913043478	0.202494924289833	0.358704857648576	0.572627691896409
9	51859579	52038899	HAP_3	0.176521739130435	-0.0483827011387055	0.41357192091507	0.906911837508602
9	51935099	52089421	HAP_1	0.247826086956522	-0.386424163465844	0.311743291552883	0.215655958351872
9	51935099	52089421	HAP_2	0.232173913043478	0.202494924289833	0.358704857648576	0.572627691896409
9	51935099	52089421	HAP_3	0.133913043478261	-0.295795146060788	0.869490723184245	0.733837880123227
9	51935099	52089421	HAP_4	0.176521739130435	-0.0483827011387055	0.41357192091507	0.906911837508602
9	51961906	52190012	HAP_1	0.208695652173913	-0.228459887321944	0.343960817142617	0.506832651349922
9	51961906	52190012	HAP_2	0.176521739130435	-0.0483827011387055	0.41357192091507	0.906911837508602
9	51961906	52190012	HAP_3	0.232173913043478	0.202494924289833	0.358704857648576	0.572627691896409
9	51961906	52190012	HAP_4	0.13304347826087	-0.295795146060788	0.869490723184245	0.733837880123227
9	52011655	52261271	HAP_1	0.202608695652174	-0.228459887321944	0.343960817142617	0.506832651349922
9	52011655	52261271	HAP_2	0.176521739130435	-0.0483827011387055	0.41357192091507	0.906911837508602
9	52011655	52261271	HAP_3	0.232173913043478	0.202494924289833	0.358704857648576	0.572627691896409
9	52064905	52339461	HAP_1	0.137391304347826	-0.361189986046481	0.502765457141803	0.4728052176299
9	52064905	52339461	HAP_2	0.176521739130435	-0.0483827011387055	0.41357192091507	0.906911837508602
9	52064905	52339461	HAP_3	0.208695652173913	-0.116609904689976	0.419608164572159	0.781189872745671
9	52168756	52444808	HAP_1	0.175652173913043	-0.0483827011387055	0.41357192091507	0.906911837508602
9	52168756	52444808	HAP_2	0.133913043478261	-0.446013648621921	0.524155667563626	0.39517713715624
9	52168756	52444808	HAP_3	0.209565217391304	-0.159076361250658	0.409422082805097	0.697764499082597
9	52245860	52511266	HAP_1	0.175652173913043	-0.0483827011387055	0.41357192091507	0.906911837508602
9	52245860	52511266	HAP_2	0.209565217391304	-0.159076361250658	0.409422082805097	0.697764499082597
9	52245860	52511266	HAP_3	0.133913043478261	-0.446013648621921	0.524155667563626	0.39517713715624
9	52324665	52645147	HAP_1	0.210434782608696	-0.159076361250658	0.409422082805097	0.697764499082597
9	52324665	52645147	HAP_2	0.175652173913043	-0.0483827011387055	0.41357192091507	0.906911837508602
9	52324665	52645147	HAP_3	0.106086956521739	0.26194297801458	0.998631545933005	0.793184794203461
9	52324665	52645147	HAP_4	0.133913043478261	-0.446013648621921	0.524155667563626	0.39517713715624
9	52394550	52690311	HAP_1	0.106086956521739	0.26194297801458	0.998631545933005	0.793184794203461
9	52394550	52690311	HAP_2	0.132173913043478	-0.446013648621921	0.524155667563626	0.39517713715624
9	52394550	52690311	HAP_3	0.175652173913043	-0.0483827011387055	0.41357192091507	0.906911837508602
9	52394550	52690311	HAP_4	0.211304347826087	-0.159076361250658	0.409422082805097	0.697764499082597
9	52394550	52690311	HAP_5	0.0556521739130435	0.87454789977358	1.01425747309443	0.388915349416046
9	52496972	52723189	HAP_1	0.0556521739130435	0.87454789977358	1.01425747309443	0.388915349416046
9	52496972	52723189	HAP_2	0.211304347826087	-0.159076361250658	0.409422082805097	0.697764499082597
9	52496972	52723189	HAP_3	0.106086956521739	0.26194297801458	0.998631545933005	0.793184794203461
9	52496972	52723189	HAP_4	0.132173913043478	-0.446013648621921	0.524155667563626	0.39517713715624
9	52496972	52723189	HAP_5	0.174782608695652	-0.0483827011387055	0.41357192091507	0.906911837508602
9	52589877	52757037	HAP_1	0.0565217391304348	0.87454789977358	1.01425747309443	0.388915349416046
9	52589877	52757037	HAP_2	0.110434782608696	0.26194297801458	0.998631545933005	0.793184794203461
9	52589877	52757037	HAP_3	0.21304347826087	-0.211043999031466	0.398628354433471	0.596719401373427
9	52589877	52757037	HAP_4	0.315652173913043	-0.145418386288045	0.240208018754851	0.545167444485133
9	52680180	52797192	HAP_1	0.10695652173913	0.26194297801458	0.998631545933005	0.793184794203461
9	52680180	52797192	HAP_2	0.132173913043478	-0.446013648621921	0.524155667563626	0.39517713715624
9	52680180	52797192	HAP_3	0.183478260869565	-0.115690035084075	0.402922790981136	0.774120867792337
9	52680180	52797192	HAP_4	0.21304347826087	-0.211043999031466	0.398628354433471	0.596719401373427
9	52711206	52835558	HAP_1	0.132173913043478	-0.446013648621921	0.524155667563626	0.39517713715624
9	52711206	52835558	HAP_2	0.182608695652174	-0.115690035084075	0.402922790981136	0.774120867792337
9	52711206	52835558	HAP_3	0.10695652173913	0.26194297801458	0.998631545933005	0.793184794203461
9	52711206	52835558	HAP_4	0.21304347826087	-0.211043999031466	0.398628354433471	0.596719401373427
9	52737122	52902906	HAP_1	0.21304347826087	-0.211043999031466	0.398628354433471	0.596719401373427
9	52737122	52902906	HAP_2	0.131304347826087	-0.452642186946755	0.5488272112224	0.409866608086723
9	52737122	52902906	HAP_3	0.174782608695652	-0.0483827011387055	0.41357192091507	0.906911837508602
9	52737122	52902906	HAP_4	0.10695652173913	0.26194297801458	0.998631545933005	0.793184794203461
9	52788475	52936394	HAP_1	0.131304347826087	-0.452642186946755	0.5488272112224	0.409866608086723
9	52788475	52936394	HAP_2	0.227826086956522	-0.00673960797107109	0.367135232536257	0.985360339468398
9	52788475	52936394	HAP_3	0.133913043478261	0.288548058594395	0.529665475082599	0.586124960943547
9	52788475	52936394	HAP_4	0.174782608695652	-0.0483827011387055	0.41357192091507	0.906911837508602
9	52817267	52980369	HAP_1	0.174782608695652	-0.0483827011387055	0.41357192091507	0.906911837508602
9	52817267	52980369	HAP_2	0.130434782608696	-0.452642186946755	0.5488272112224	0.409866608086723
9	52817267	52980369	HAP_3	0.22695652173913	0.0114668490083886	0.374853288179622	0.975607192402624
9	52817267	52980369	HAP_4	0.133913043478261	0.288548058594395	0.529665475082599	0.586124960943547
9	52875308	53062692	HAP_1	0.16	0.083485964300824	0.577433871804794	0.885093535087879
9	52875308	53062692	HAP_2	0.227826086956522	0.0114668490083886	0.374853288179622	0.975607192402624
9	52875308	53062692	HAP_3	0.10695652173913	0.26194297801458	0.998631545933005	0.793184794203461
9	52875308	53062692	HAP_4	0.197391304347826	0.0122067344785649	0.37128786102606	0.97378455421004
9	52875308	53062692	HAP_5	0.131304347826087	-0.452642186946755	0.5488272112224	0.409866608086723
9	52927927	53106366	HAP_1	0.106086956521739	0.26194297801458	0.998631545933005	0.793184794203461
9	52927927	53106366	HAP_2	0.195652173913043	0.0122067344785649	0.37128786102606	0.97378455421004
9	52927927	53106366	HAP_3	0.16	0.083485964300824	0.577433871804794	0.885093535087879
9	52927927	53106366	HAP_4	0.131304347826087	-0.452642186946755	0.5488272112224	0.409866608086723
9	52927927	53106366	HAP_5	0.227826086956522	0.0114668490083886	0.374853288179622	0.975607192402624
9	52964493	53136850	HAP_1	0.131304347826087	-0.452642186946755	0.5488272112224	0.409866608086723
9	52964493	53136850	HAP_2	0.362608695652174	-0.0648767033613671	0.238895569258428	0.786052931403366
9	52964493	53136850	HAP_3	0.227826086956522	0.0114668490083886	0.374853288179622	0.975607192402624
9	52964493	53136850	HAP_4	0.106086956521739	0.26194297801458	0.998631545933005	0.793184794203461
9	53033240	53213035	HAP_1	0.106086956521739	0.26194297801458	0.998631545933005	0.793184794203461
9	53033240	53213035	HAP_2	0.228695652173913	0.0114668490083886	0.374853288179622	0.975607192402624
9	53033240	53213035	HAP_3	0.132173913043478	-0.452642186946755	0.5488272112224	0.409866608086723
9	53033240	53213035	HAP_4	0.198260869565217	-0.0301741594125692	0.365187279567524	0.934177921519487
9	53097126	53255253	HAP_1	0.10695652173913	0.26194297801458	0.998631545933005	0.793184794203461
9	53097126	53255253	HAP_2	0.227826086956522	0.0114668490083886	0.374853288179622	0.975607192402624
9	53097126	53255253	HAP_3	0.132173913043478	-0.452642186946755	0.5488272112224	0.409866608086723
9	53097126	53255253	HAP_4	0.197391304347826	-0.00937459640636813	0.36422451090787	0.979475043446071
9	53122627	53317713	HAP_1	0.110434782608696	0.26194297801458	0.998631545933005	0.793184794203461
9	53122627	53317713	HAP_2	0.131304347826087	-0.452642186946755	0.5488272112224	0.409866608086723
9	53122627	53317713	HAP_3	0.174782608695652	-0.0483827011387055	0.41357192091507	0.906911837508602
9	53122627	53317713	HAP_4	0.226086956521739	0.0114668490083886	0.374853288179622	0.975607192402624
9	53196980	53409265	HAP_1	0.174782608695652	-0.0927384138867725	0.529932741674456	0.86114238873064
9	53196980	53409265	HAP_2	0.226086956521739	0.0114668490083886	0.374853288179622	0.975607192402624
9	53196980	53409265	HAP_3	0.17304347826087	-0.0483827011387055	0.41357192091507	0.906911837508602
9	53196980	53409265	HAP_4	0.133913043478261	-0.452642186946755	0.5488272112224	0.409866608086723
9	53239749	53497682	HAP_1	0.17304347826087	-0.0483827011387055	0.41357192091507	0.906911837508602
9	53239749	53497682	HAP_2	0.129565217391304	-0.452642186946755	0.5488272112224	0.409866608086723
9	53239749	53497682	HAP_3	0.174782608695652	-0.0927384138867725	0.529932741674456	0.86114238873064
9	53239749	53497682	HAP_4	0.226086956521739	0.0114668490083886	0.374853288179622	0.975607192402624
9	53297426	53586319	HAP_1	0.225217391304348	0.0114668490083886	0.374853288179622	0.975607192402624
9	53297426	53586319	HAP_2	0.17304347826087	-0.0483827011387055	0.41357192091507	0.906911837508602
9	53297426	53586319	HAP_3	0.142608695652174	-0.554166989490614	0.501506893942336	0.269630812123013
9	53388640	53639306	HAP_1	0.464347826086957	0.316280863483161	0.182788915814406	0.0841244711613481
9	53388640	53639306	HAP_2	0.173913043478261	-0.0483827011387055	0.41357192091507	0.906911837508602
9	53467577	53695064	HAP_1	0.538260869565217	0.195227223046616	0.165339866875068	0.238196297788686
9	53467577	53695064	HAP_2	0.108695652173913	0.26194297801458	0.998631545933005	0.793184794203461
9	53467577	53695064	HAP_3	0.237391304347826	-0.0688184835737905	0.317066596349794	0.828250167514648
9	53552781	53758865	HAP_1	0.108695652173913	0.26194297801458	0.998631545933005	0.793184794203461
9	53552781	53758865	HAP_2	0.173913043478261	-0.0483827011387055	0.41357192091507	0.906911837508602
9	53552781	53758865	HAP_3	0.24	0.27937478549683	0.345366006166333	0.418901286434831
9	53552781	53758865	HAP_4	0.198260869565217	-0.0448495821124697	0.433035209764747	0.917547313812942
9	53552781	53758865	HAP_5	0.129565217391304	-0.452642186946755	0.5488272112224	0.409866608086723
9	53631387	53844683	HAP_1	0.242608695652174	0.27937478549683	0.345366006166333	0.418901286434831
9	53631387	53844683	HAP_2	0.153913043478261	-0.255053917261946	0.5296989803771	0.630343435044489
9	53631387	53844683	HAP_3	0.152173913043478	-0.524570067674959	0.502131401212212	0.296616860401654
9	53631387	53844683	HAP_4	0.173913043478261	-0.0483827011387055	0.41357192091507	0.906911837508602
9	53631387	53844683	HAP_5	0.108695652173913	0.26194297801458	0.998631545933005	0.793184794203461
9	53662785	53925422	HAP_1	0.108695652173913	0.26194297801458	0.998631545933005	0.793184794203461
9	53662785	53925422	HAP_2	0.242608695652174	0.27937478549683	0.345366006166333	0.418901286434831
9	53662785	53925422	HAP_3	0.153913043478261	-0.255053917261946	0.5296989803771	0.630343435044489
9	53662785	53925422	HAP_4	0.152173913043478	-0.524570067674959	0.502131401212212	0.296616860401654
9	53662785	53925422	HAP_5	0.173913043478261	-0.0483827011387055	0.41357192091507	0.906911837508602
9	53743155	53952838	HAP_1	0.133913043478261	-0.290011080950876	0.618823908475114	0.639502414434959
9	53743155	53952838	HAP_2	0.13304347826087	-0.452642186946755	0.5488272112224	0.409866608086723
9	53743155	53952838	HAP_3	0.139130434782609	-0.205972633781355	0.775311367739806	0.790595102967082
9	53743155	53952838	HAP_4	0.173913043478261	-0.0483827011387055	0.41357192091507	0.906911837508602
9	53743155	53952838	HAP_5	0.18	0.456391436131633	0.469075976113566	0.330992526985328
9	53828152	54021698	HAP_1	0.17304347826087	-0.0483827011387055	0.41357192091507	0.906911837508602
9	53828152	54021698	HAP_2	0.18	0.456391436131633	0.469075976113566	0.330992526985328
9	53828152	54021698	HAP_3	0.109565217391304	0.26194297801458	0.998631545933005	0.793184794203461
9	53828152	54021698	HAP_4	0.132173913043478	-0.899041885763372	0.711564602196346	0.206943505224173
9	53828152	54021698	HAP_5	0.13304347826087	-0.452642186946755	0.5488272112224	0.409866608086723
9	53912122	54081271	HAP_1	0.18	0.456391436131633	0.469075976113566	0.330992526985328
9	53912122	54081271	HAP_2	0.17304347826087	-0.0483827011387055	0.41357192091507	0.906911837508602
9	53912122	54081271	HAP_3	0.185217391304348	-0.150413999671777	0.50018977957087	0.763743911162911
9	53912122	54081271	HAP_4	0.13304347826087	-0.452642186946755	0.5488272112224	0.409866608086723
9	53912122	54081271	HAP_5	0.109565217391304	0.26194297801458	0.998631545933005	0.793184794203461
9	53942957	54193058	HAP_1	0.18	0.456391436131633	0.469075976113566	0.330992526985328
9	53942957	54193058	HAP_2	0.13304347826087	-0.452642186946755	0.5488272112224	0.409866608086723
9	53942957	54193058	HAP_3	0.109565217391304	0.26194297801458	0.998631545933005	0.793184794203461
9	53942957	54193058	HAP_4	0.172173913043478	-0.0483827011387055	0.41357192091507	0.906911837508602
9	53942957	54193058	HAP_5	0.185217391304348	-0.150413999671777	0.50018977957087	0.763743911162911
9	54003164	54281161	HAP_1	0.194782608695652	-0.0375567445734041	0.441118312999723	0.932180534856521
9	54003164	54281161	HAP_2	0.172173913043478	-0.0483827011387055	0.41357192091507	0.906911837508602
9	54003164	54281161	HAP_3	0.133913043478261	-0.452642186946755	0.5488272112224	0.409866608086723
9	54003164	54281161	HAP_4	0.133913043478261	-0.139610269483626	0.710403595366207	0.84427229075223
9	54003164	54281161	HAP_5	0.180869565217391	0.476006053641344	0.485939376673868	0.327725570987646
9	54046605	54353863	HAP_1	0.13304347826087	-0.452642186946755	0.5488272112224	0.409866608086723
9	54046605	54353863	HAP_2	0.182608695652174	0.476006053641344	0.485939376673868	0.327725570987646
9	54046605	54353863	HAP_3	0.172173913043478	-0.0483827011387055	0.41357192091507	0.906911837508602
9	54046605	54353863	HAP_4	0.194782608695652	-0.0375567445734041	0.441118312999723	0.932180534856521
9	54046605	54353863	HAP_5	0.133913043478261	-0.139610269483626	0.710403595366207	0.84427229075223
9	54149399	54417322	HAP_1	0.107826086956522	0.26194297801458	0.998631545933005	0.793184794203461
9	54149399	54417322	HAP_2	0.327826086956522	0.26759093840059	0.241777687155854	0.268869301851106
9	54149399	54417322	HAP_3	0.17304347826087	-0.0483827011387055	0.41357192091507	0.906911837508602
9	54149399	54417322	HAP_4	0.180869565217391	0.476006053641344	0.485939376673868	0.327725570987646
9	54263179	54500677	HAP_1	0.173913043478261	-0.04467241930759	0.40300128066258	0.911775406324452
9	54263179	54500677	HAP_2	0.107826086956522	0.26194297801458	0.998631545933005	0.793184794203461
9	54263179	54500677	HAP_3	0.410434782608696	0.0807002005159641	0.197900614895361	0.683589425223096
9	54263179	54500677	HAP_4	0.181739130434783	0.476006053641344	0.485939376673868	0.327725570987646
9	54322640	54556057	HAP_1	0.173913043478261	-0.04467241930759	0.40300128066258	0.911775406324452
9	54322640	54556057	HAP_2	0.107826086956522	0.26194297801458	0.998631545933005	0.793184794203461
9	54322640	54556057	HAP_3	0.277391304347826	-0.369462253574665	0.283214409224189	0.192586222270391
9	54322640	54556057	HAP_4	0.133913043478261	-0.452642186946755	0.5488272112224	0.409866608086723
9	54322640	54556057	HAP_5	0.181739130434783	0.476006053641344	0.485939376673868	0.327725570987646
9	54393193	54610269	HAP_1	0.180869565217391	0.476006053641344	0.485939376673868	0.327725570987646
9	54393193	54610269	HAP_2	0.107826086956522	0.26194297801458	0.998631545933005	0.793184794203461
9	54393193	54610269	HAP_3	0.15304347826087	-1.08122175987053	0.560520105084405	0.0542388443777668
9	54393193	54610269	HAP_4	0.307826086956522	-0.114883831516111	0.242008052416074	0.635177541597385
9	54484666	54662079	HAP_1	0.18	0.476006053641344	0.485939376673868	0.327725570987646
9	54484666	54662079	HAP_2	0.170434782608696	0.490835833351382	0.553736631293617	0.375777573225399
9	54484666	54662079	HAP_3	0.127826086956522	-1.05649103742593	0.636116870847881	0.0973024786506453
9	54484666	54662079	HAP_4	0.133913043478261	-0.452642186946755	0.5488272112224	0.409866608086723
9	54484666	54662079	HAP_5	0.151304347826087	-0.428403844715253	0.466988393809603	0.359339264562009
9	54541145	54721577	HAP_1	0.18	0.476006053641344	0.485939376673868	0.327725570987646
9	54541145	54721577	HAP_2	0.133913043478261	-0.452642186946755	0.5488272112224	0.409866608086723
9	54541145	54721577	HAP_3	0.153913043478261	-0.335385076848017	0.451973503660326	0.458369537548405
9	54541145	54721577	HAP_4	0.170434782608696	0.490835833351382	0.553736631293617	0.375777573225399
9	54541145	54721577	HAP_5	0.119130434782609	-1.09907774090169	0.684075152317768	0.108690144135776
9	54586661	54748911	HAP_1	0.18	0.476006053641344	0.485939376673868	0.327725570987646
9	54586661	54748911	HAP_2	0.134782608695652	-0.452642186946755	0.5488272112224	0.409866608086723
9	54586661	54748911	HAP_3	0.153913043478261	-0.335385076848017	0.451973503660326	0.458369537548405
9	54586661	54748911	HAP_4	0.170434782608696	0.490835833351382	0.553736631293617	0.375777573225399
9	54586661	54748911	HAP_5	0.119130434782609	-1.09907774090169	0.684075152317768	0.108690144135776
9	54642661	54773778	HAP_1	0.135652173913043	-0.452642186946755	0.5488272112224	0.409866608086723
9	54642661	54773778	HAP_2	0.171304347826087	0.490835833351382	0.553736631293617	0.375777573225399
9	54642661	54773778	HAP_3	0.119130434782609	-1.09907774090169	0.684075152317768	0.108690144135776
9	54642661	54773778	HAP_4	0.335652173913043	-0.251043357791769	0.247139388182681	0.310163343639891
9	54705266	54807613	HAP_1	0.145217391304348	-0.452642186946755	0.5488272112224	0.409866608086723
9	54705266	54807613	HAP_2	0.151304347826087	-0.0878185870968845	0.485172668855544	0.856429056056119
9	54705266	54807613	HAP_3	0.626086956521739	-0.206459028937544	0.153985757279121	0.180537771954425
9	54743802	54867706	HAP_1	0.126086956521739	0.0864120574176402	0.709612466281363	0.903121858822367
9	54743802	54867706	HAP_2	0.136521739130435	-0.452642186946755	0.5488272112224	0.409866608086723
9	54743802	54867706	HAP_3	0.306086956521739	-0.474227881491066	0.268415539269942	0.0778098932551973
9	54743802	54867706	HAP_4	0.291304347826087	-0.187144394006082	0.291748382803127	0.521486541773455
9	54769173	54924238	HAP_1	0.306086956521739	-0.474227881491066	0.268415539269942	0.0778098932551973
9	54769173	54924238	HAP_2	0.290434782608696	-0.187144394006082	0.291748382803127	0.521486541773455
9	54769173	54924238	HAP_3	0.136521739130435	-0.452642186946755	0.5488272112224	0.409866608086723
9	54798071	55012415	HAP_1	0.133913043478261	-0.452642186946755	0.5488272112224	0.409866608086723
9	54798071	55012415	HAP_2	0.306086956521739	-0.474227881491066	0.268415539269942	0.0778098932551973
9	54798071	55012415	HAP_3	0.290434782608696	-0.187144394006082	0.291748382803127	0.521486541773455
9	54847585	55074875	HAP_1	0.288695652173913	-0.187144394006082	0.291748382803127	0.521486541773455
9	54847585	55074875	HAP_2	0.305217391304348	-0.474227881491066	0.268415539269942	0.0778098932551973
9	54847585	55074875	HAP_3	0.133913043478261	-0.452642186946755	0.5488272112224	0.409866608086723
9	54906530	55155573	HAP_1	0.288695652173913	-0.187144394006082	0.291748382803127	0.521486541773455
9	54906530	55155573	HAP_2	0.305217391304348	-0.474227881491066	0.268415539269942	0.0778098932551973
9	54906530	55155573	HAP_3	0.133913043478261	-0.452642186946755	0.5488272112224	0.409866608086723
9	54977611	55204716	HAP_1	0.292173913043478	-0.22353140758377	0.28779643459935	0.437662730159228
9	54977611	55204716	HAP_2	0.329565217391304	-0.334078343003758	0.251996240476518	0.185468588343327
9	54977611	55204716	HAP_3	0.182608695652174	-0.196789159383321	0.424243421924795	0.64292832697617
9	55053237	55259555	HAP_1	0.181739130434783	-0.196789159383321	0.424243421924795	0.64292832697617
9	55053237	55259555	HAP_2	0.306086956521739	-0.474227881491066	0.268415539269942	0.0778098932551973
9	55053237	55259555	HAP_3	0.289565217391304	-0.23589559971083	0.284527859504084	0.407412630083268
9	55112976	55317307	HAP_1	0.30695652173913	-0.474227881491066	0.268415539269942	0.0778098932551973
9	55112976	55317307	HAP_2	0.291304347826087	-0.22353140758377	0.28779643459935	0.437662730159228
9	55112976	55317307	HAP_3	0.181739130434783	-0.196789159383321	0.424243421924795	0.64292832697617
9	55178666	55427926	HAP_1	0.596521739130435	-0.30026826427866	0.157077883262155	0.0564372862215081
9	55178666	55427926	HAP_2	0.18	-0.245796981824071	0.436948849171437	0.573979053161357
9	55246476	55503378	HAP_1	0.179130434782609	-0.245796981824071	0.436948849171437	0.573979053161357
9	55246476	55503378	HAP_2	0.595652173913043	-0.292201715037878	0.157375419942113	0.0638743879549303
9	55283424	55569493	HAP_1	0.18	-0.245796981824071	0.436948849171437	0.573979053161357
9	55283424	55569493	HAP_2	0.109565217391304	0.26194297801458	0.998631545933005	0.793184794203461
9	55283424	55569493	HAP_3	0.484347826086957	-0.380912187131515	0.179832028329175	0.0346001995412369
9	55385861	55619190	HAP_1	0.109565217391304	0.26194297801458	0.998631545933005	0.793184794203461
9	55385861	55619190	HAP_2	0.481739130434783	-0.369415568679849	0.180878527883646	0.0415839299491494
9	55385861	55619190	HAP_3	0.216521739130435	-0.0977026500704058	0.36012792114606	0.786260045064789
9	55496272	55671504	HAP_1	0.216521739130435	-0.0977026500704058	0.36012792114606	0.786260045064789
9	55496272	55671504	HAP_2	0.108695652173913	0.26194297801458	0.998631545933005	0.793184794203461
9	55496272	55671504	HAP_3	0.18	-0.642475818729007	0.524172440759939	0.22082664914108
9	55496272	55671504	HAP_4	0.302608695652174	-0.46836967861906	0.272437218398267	0.0861315299261545
9	55542121	55753037	HAP_1	0.176521739130435	0.407325698235255	0.42434061610606	0.337516975762452
9	55542121	55753037	HAP_2	0.435652173913044	-0.235805511887587	0.197796268363408	0.233700243979295
9	55542121	55753037	HAP_3	0.304347826086957	-0.46836967861906	0.272437218398267	0.0861315299261545
9	55613060	55820126	HAP_1	0.175652173913043	-0.245796981824071	0.436948849171437	0.573979053161357
9	55613060	55820126	HAP_2	0.434782608695652	-0.222119725078505	0.198921767574806	0.264634643768949
9	55613060	55820126	HAP_3	0.30695652173913	-0.474227881491066	0.268415539269942	0.0778098932551973
9	55649908	55894740	HAP_1	0.174782608695652	-0.245796981824071	0.436948849171437	0.573979053161357
9	55649908	55894740	HAP_2	0.221739130434783	-0.00448001981436425	0.418059102655981	0.991453647651496
9	55649908	55894740	HAP_3	0.212173913043478	-0.555150431669287	0.416265412846386	0.182860360592863
9	55649908	55894740	HAP_4	0.30695652173913	-0.474227881491066	0.268415539269942	0.0778098932551973
9	55724855	55976046	HAP_1	0.174782608695652	-0.245796981824071	0.436948849171437	0.573979053161357
9	55724855	55976046	HAP_2	0.30695652173913	-0.474227881491066	0.268415539269942	0.0778098932551973
9	55724855	55976046	HAP_3	0.111304347826087	0.26194297801458	0.998631545933005	0.793184794203461
9	55724855	55976046	HAP_4	0.117391304347826	0.227285317228322	1.00287576924168	0.820791092767735
9	55801299	56069410	HAP_1	0.174782608695652	-0.245796981824071	0.436948849171437	0.573979053161357
9	55801299	56069410	HAP_2	0.306086956521739	-0.474227881491066	0.268415539269942	0.0778098932551973
9	55801299	56069410	HAP_3	0.111304347826087	0.26194297801458	0.998631545933005	0.793184794203461
9	55868062	56112785	HAP_1	0.306086956521739	-0.474227881491066	0.268415539269942	0.0778098932551973
9	55868062	56112785	HAP_2	0.18695652173913	-0.0385933505359566	0.424239710979075	0.927548347993764
9	55868062	56112785	HAP_3	0.109565217391304	0.26194297801458	0.998631545933005	0.793184794203461
9	55953950	56174831	HAP_1	0.307826086956522	-0.474227881491066	0.268415539269942	0.0778098932551973
9	55953950	56174831	HAP_2	0.109565217391304	0.26194297801458	0.998631545933005	0.793184794203461
9	55953950	56174831	HAP_3	0.252173913043478	-0.0273848386819839	0.321516687511946	0.932153452068452
9	56039155	56292355	HAP_1	0.239130434782609	-0.142828356714311	0.326769474148092	0.662212452658647
9	56039155	56292355	HAP_2	0.109565217391304	0.26194297801458	0.998631545933005	0.793184794203461
9	56039155	56292355	HAP_3	0.307826086956522	-0.474227881491066	0.268415539269942	0.0778098932551973
9	56101897	56330375	HAP_1	0.109565217391304	0.26194297801458	0.998631545933005	0.793184794203461
9	56101897	56330375	HAP_2	0.239130434782609	-0.142828356714311	0.326769474148092	0.662212452658647
9	56101897	56330375	HAP_3	0.307826086956522	-0.474227881491066	0.268415539269942	0.0778098932551973
9	56154274	56369632	HAP_1	0.338260869565217	-0.169839480746477	0.237200328872609	0.474278216425551
9	56154274	56369632	HAP_2	0.110434782608696	0.26194297801458	0.998631545933005	0.793184794203461
9	56154274	56369632	HAP_3	0.239130434782609	-0.142828356714311	0.326769474148092	0.662212452658647
9	56260220	56432234	HAP_1	0.108695652173913	0.26194297801458	0.998631545933005	0.793184794203461
9	56260220	56432234	HAP_2	0.239130434782609	-0.142828356714311	0.326769474148092	0.662212452658647
9	56260220	56432234	HAP_3	0.158260869565217	-0.442698189808514	0.499616139434092	0.375955213042609
9	56260220	56432234	HAP_4	0.30695652173913	-0.474227881491066	0.268415539269942	0.0778098932551973
9	56317557	56511873	HAP_1	0.107826086956522	0.26194297801458	0.998631545933005	0.793184794203461
9	56317557	56511873	HAP_2	0.306086956521739	-0.474227881491066	0.268415539269942	0.0778098932551973
9	56317557	56511873	HAP_3	0.218260869565217	-0.241127642638224	0.34899596586065	0.489902256506645
9	56354025	56543347	HAP_1	0.150434782608696	-0.683375515449349	0.656632772118314	0.298449733225039
9	56354025	56543347	HAP_2	0.154782608695652	-0.335385076848017	0.451973503660326	0.458369537548405
9	56354025	56543347	HAP_3	0.107826086956522	0.26194297801458	0.998631545933005	0.793184794203461
9	56354025	56543347	HAP_4	0.218260869565217	-0.241127642638224	0.34899596586065	0.489902256506645
9	56405913	56592928	HAP_1	0.218260869565217	-0.241127642638224	0.34899596586065	0.489902256506645
9	56405913	56592928	HAP_2	0.150434782608696	-0.683375515449349	0.656632772118314	0.298449733225039
9	56405913	56592928	HAP_3	0.263478260869565	-0.103346370875227	0.300948974192076	0.73142475072784
9	56488139	56644292	HAP_1	0.151304347826087	-0.683375515449349	0.656632772118314	0.298449733225039
9	56488139	56644292	HAP_2	0.263478260869565	-0.103346370875227	0.300948974192076	0.73142475072784
9	56488139	56644292	HAP_3	0.240869565217391	-0.187309988258268	0.321281322639053	0.560120920855992
9	56539639	56732850	HAP_1	0.108695652173913	0.0429137132425297	0.868808837042799	0.96062306980549
9	56539639	56732850	HAP_2	0.218260869565217	-0.241127642638224	0.34899596586065	0.489902256506645
9	56539639	56732850	HAP_3	0.175652173913043	-0.352105480413196	0.403868990865501	0.383672908150359
9	56539639	56732850	HAP_4	0.155652173913043	-0.130509873504085	0.488552159111125	0.789462441556924
9	56539639	56732850	HAP_5	0.151304347826087	-0.683375515449349	0.656632772118314	0.298449733225039
9	56577975	56780192	HAP_1	0.107826086956522	0.0429137132425297	0.868808837042799	0.96062306980549
9	56577975	56780192	HAP_2	0.218260869565217	-0.241127642638224	0.34899596586065	0.489902256506645
9	56577975	56780192	HAP_3	0.154782608695652	-0.335385076848017	0.451973503660326	0.458369537548405
9	56577975	56780192	HAP_4	0.151304347826087	-0.683375515449349	0.656632772118314	0.298449733225039
9	56620517	56812310	HAP_1	0.107826086956522	0.0429137132425297	0.868808837042799	0.96062306980549
9	56620517	56812310	HAP_2	0.218260869565217	-0.241127642638224	0.34899596586065	0.489902256506645
9	56620517	56812310	HAP_3	0.151304347826087	-0.683375515449349	0.656632772118314	0.298449733225039
9	56620517	56812310	HAP_4	0.154782608695652	-0.335385076848017	0.451973503660326	0.458369537548405
9	56713712	56867532	HAP_1	0.107826086956522	0.0429137132425297	0.868808837042799	0.96062306980549
9	56713712	56867532	HAP_2	0.151304347826087	-0.683375515449349	0.656632772118314	0.298449733225039
9	56713712	56867532	HAP_3	0.154782608695652	-0.335385076848017	0.451973503660326	0.458369537548405
9	56713712	56867532	HAP_4	0.22695652173913	-0.19166196666677	0.338541452453583	0.571524382733726
9	56750693	56901959	HAP_1	0.107826086956522	0.0429137132425297	0.868808837042799	0.96062306980549
9	56750693	56901959	HAP_2	0.156521739130435	-0.177459882814954	0.43861182960985	0.685929625859942
9	56750693	56901959	HAP_3	0.22695652173913	-0.19166196666677	0.338541452453583	0.571524382733726
9	56750693	56901959	HAP_4	0.168695652173913	-0.551448871811129	0.528066178804773	0.296804896624771
9	56806380	56941236	HAP_1	0.324347826086957	0.287993098760993	0.246248076472169	0.242688240008369
9	56806380	56941236	HAP_2	0.244347826086957	0.112973615903839	0.286720810721919	0.693716033886837
9	56806380	56941236	HAP_3	0.172173913043478	-0.449988467279632	0.486043148332356	0.354936912482766
9	56806380	56941236	HAP_4	0.107826086956522	0.0429137132425297	0.868808837042799	0.96062306980549
9	56847975	57005126	HAP_1	0.226086956521739	-0.19166196666677	0.338541452453583	0.571524382733726
9	56847975	57005126	HAP_2	0.149565217391304	-0.683375515449349	0.656632772118314	0.298449733225039
9	56847975	57005126	HAP_3	0.242608695652174	0.0550366840728853	0.289676804765211	0.849382897479861
9	56847975	57005126	HAP_4	0.107826086956522	0.0429137132425297	0.868808837042799	0.96062306980549
9	56895938	57068861	HAP_1	0.242608695652174	0.0550366840728853	0.289676804765211	0.849382897479861
9	56895938	57068861	HAP_2	0.107826086956522	0.118891605967848	0.779963408717841	0.878900701674467
9	56895938	57068861	HAP_3	0.144347826086957	-0.683375515449349	0.656632772118314	0.298449733225039
9	56895938	57068861	HAP_4	0.221739130434783	-0.19166196666677	0.338541452453583	0.571524382733726
9	56921312	57109319	HAP_1	0.221739130434783	-0.19166196666677	0.338541452453583	0.571524382733726
9	56921312	57109319	HAP_2	0.244347826086957	0.0550366840728853	0.289676804765211	0.849382897479861
9	56921312	57109319	HAP_3	0.107826086956522	0.118891605967848	0.779963408717841	0.878900701674467
9	56921312	57109319	HAP_4	0.145217391304348	-0.683375515449349	0.656632772118314	0.298449733225039
9	56983141	57150596	HAP_1	0.10695652173913	0.118891605967848	0.779963408717841	0.878900701674467
9	56983141	57150596	HAP_2	0.245217391304348	0.0455755636431828	0.28623933448445	0.873551272248586
9	56983141	57150596	HAP_3	0.221739130434783	-0.19166196666677	0.338541452453583	0.571524382733726
9	56983141	57150596	HAP_4	0.145217391304348	-0.683375515449349	0.656632772118314	0.298449733225039
9	57050787	57207344	HAP_1	0.23304347826087	-0.25607829523936	0.327259044205097	0.434253781224788
9	57050787	57207344	HAP_2	0.160869565217391	-0.206866256326031	0.425478351431366	0.627017090433076
9	57050787	57207344	HAP_3	0.107826086956522	0.118891605967848	0.779963408717841	0.878900701674467
9	57050787	57207344	HAP_4	0.145217391304348	-0.683375515449349	0.656632772118314	0.298449733225039
9	57095496	57265344	HAP_1	0.21304347826087	-0.277155790345842	0.386614232480432	0.47374631099657
9	57095496	57265344	HAP_2	0.111304347826087	0.118891605967848	0.779963408717841	0.878900701674467
9	57095496	57265344	HAP_3	0.233913043478261	-0.25607829523936	0.327259044205097	0.434253781224788
9	57095496	57265344	HAP_4	0.145217391304348	-0.683375515449349	0.656632772118314	0.298449733225039
9	57125941	57332143	HAP_1	0.145217391304348	-0.683375515449349	0.656632772118314	0.298449733225039
9	57125941	57332143	HAP_2	0.21304347826087	-0.277155790345842	0.386614232480432	0.47374631099657
9	57125941	57332143	HAP_3	0.111304347826087	0.118891605967848	0.779963408717841	0.878900701674467
9	57125941	57332143	HAP_4	0.234782608695652	-0.25607829523936	0.327259044205097	0.434253781224788
9	57178232	57386990	HAP_1	0.112173913043478	0.118891605967848	0.779963408717841	0.878900701674467
9	57178232	57386990	HAP_2	0.234782608695652	-0.25607829523936	0.327259044205097	0.434253781224788
9	57178232	57386990	HAP_3	0.212173913043478	-0.277155790345842	0.386614232480432	0.47374631099657
9	57178232	57386990	HAP_4	0.16	-0.241853196113243	0.52799009009533	0.647083595927304
9	57244729	57449091	HAP_1	0.234782608695652	-0.25607829523936	0.327259044205097	0.434253781224788
9	57244729	57449091	HAP_2	0.211304347826087	-0.277155790345842	0.386614232480432	0.47374631099657
9	57244729	57449091	HAP_3	0.145217391304348	-0.683375515449349	0.656632772118314	0.298449733225039
9	57244729	57449091	HAP_4	0.112173913043478	0.118891605967848	0.779963408717841	0.878900701674467
9	57310536	57531731	HAP_1	0.215652173913043	-0.241384232268589	0.362666863571983	0.505951920535739
9	57310536	57531731	HAP_2	0.23304347826087	-0.25607829523936	0.327259044205097	0.434253781224788
9	57310536	57531731	HAP_3	0.145217391304348	-0.683375515449349	0.656632772118314	0.298449733225039
9	57310536	57531731	HAP_4	0.111304347826087	0.0429137132425297	0.868808837042799	0.96062306980549
9	57367616	57581508	HAP_1	0.148695652173913	-0.69738780090033	0.614606940300563	0.256989326956881
9	57367616	57581508	HAP_2	0.111304347826087	0.0429137132425297	0.868808837042799	0.96062306980549
9	57367616	57581508	HAP_3	0.215652173913043	-0.241384232268589	0.362666863571983	0.505951920535739
9	57367616	57581508	HAP_4	0.223478260869565	-0.19166196666677	0.338541452453583	0.571524382733726
9	57429526	57652720	HAP_1	0.149565217391304	-0.69738780090033	0.614606940300563	0.256989326956881
9	57429526	57652720	HAP_2	0.137391304347826	0.403810830169444	0.583411737057064	0.489126420910277
9	57429526	57652720	HAP_3	0.211304347826087	-0.277155790345842	0.386614232480432	0.47374631099657
9	57429526	57652720	HAP_4	0.223478260869565	-0.19166196666677	0.338541452453583	0.571524382733726
9	57500626	57687792	HAP_1	0.225217391304348	-0.19166196666677	0.338541452453583	0.571524382733726
9	57500626	57687792	HAP_2	0.111304347826087	0.0429137132425297	0.868808837042799	0.96062306980549
9	57500626	57687792	HAP_3	0.149565217391304	-0.69738780090033	0.614606940300563	0.256989326956881
9	57500626	57687792	HAP_4	0.212173913043478	-0.277155790345842	0.386614232480432	0.47374631099657
9	57572944	57738874	HAP_1	0.212173913043478	-0.277155790345842	0.386614232480432	0.47374631099657
9	57572944	57738874	HAP_2	0.111304347826087	0.0429137132425297	0.868808837042799	0.96062306980549
9	57572944	57738874	HAP_3	0.149565217391304	-0.69738780090033	0.614606940300563	0.256989326956881
9	57572944	57738874	HAP_4	0.225217391304348	-0.19166196666677	0.338541452453583	0.571524382733726
9	57633094	57792356	HAP_1	0.212173913043478	-0.277155790345842	0.386614232480432	0.47374631099657
9	57633094	57792356	HAP_2	0.225217391304348	-0.19166196666677	0.338541452453583	0.571524382733726
9	57633094	57792356	HAP_3	0.15304347826087	-0.722610679332934	0.579884547700709	0.213236404456458
9	57633094	57792356	HAP_4	0.110434782608696	0.26194297801458	0.998631545933005	0.793184794203461
9	57666358	57831000	HAP_1	0.225217391304348	-0.19166196666677	0.338541452453583	0.571524382733726
9	57666358	57831000	HAP_2	0.212173913043478	-0.277155790345842	0.386614232480432	0.47374631099657
9	57666358	57831000	HAP_3	0.15304347826087	-0.722610679332934	0.579884547700709	0.213236404456458
9	57666358	57831000	HAP_4	0.110434782608696	0.26194297801458	0.998631545933005	0.793184794203461
9	57732426	57855268	HAP_1	0.212173913043478	-0.277155790345842	0.386614232480432	0.47374631099657
9	57732426	57855268	HAP_2	0.15304347826087	-0.722610679332934	0.579884547700709	0.213236404456458
9	57732426	57855268	HAP_3	0.310434782608696	-0.084227665282296	0.263879772192859	0.749701386049449
9	57732426	57855268	HAP_4	0.110434782608696	0.26194297801458	0.998631545933005	0.793184794203461
9	57773779	57880176	HAP_1	0.110434782608696	0.26194297801458	0.998631545933005	0.793184794203461
9	57773779	57880176	HAP_2	0.310434782608696	-0.084227665282296	0.263879772192859	0.749701386049449
9	57773779	57880176	HAP_3	0.217391304347826	-0.201012449363342	0.370069217237171	0.587224492422267
9	57773779	57880176	HAP_4	0.15304347826087	-0.722610679332934	0.579884547700709	0.213236404456458
9	57773779	57880176	HAP_5	0.154782608695652	-0.0803134242056426	0.585004109187103	0.89085316184105
9	57819214	57948062	HAP_1	0.310434782608696	-0.084227665282296	0.263879772192859	0.749701386049449
9	57819214	57948062	HAP_2	0.0756521739130435	0.289677058638962	0.996176619626441	0.771320087313609
9	57819214	57948062	HAP_3	0.113913043478261	0.26194297801458	0.998631545933005	0.793184794203461
9	57819214	57948062	HAP_4	0.156521739130435	-0.722610679332934	0.579884547700709	0.213236404456458
9	57819214	57948062	HAP_5	0.215652173913043	-0.210883468903944	0.378036278127258	0.577176302077873
9	57841508	58008219	HAP_1	0.215652173913043	-0.210883468903944	0.378036278127258	0.577176302077873
9	57841508	58008219	HAP_2	0.22695652173913	-0.19166196666677	0.338541452453583	0.571524382733726
9	57841508	58008219	HAP_3	0.11304347826087	-0.177594546575241	0.867082962972569	0.837788166089483
9	57841508	58008219	HAP_4	0.0391304347826087	-0.717536103629899	1.01434940950241	0.479620144353335
9	57841508	58008219	HAP_5	0.105217391304348	-0.80597705452192	1.00134501375431	0.421220960832846
9	57869288	58075773	HAP_1	0.11304347826087	-0.177594546575241	0.867082962972569	0.837788166089483
9	57869288	58075773	HAP_2	0.0382608695652174	-0.717536103629899	1.01434940950241	0.479620144353335
9	57869288	58075773	HAP_3	0.105217391304348	-0.80597705452192	1.00134501375431	0.421220960832846
9	57869288	58075773	HAP_4	0.215652173913043	-0.210883468903944	0.378036278127258	0.577176302077873
9	57869288	58075773	HAP_5	0.227826086956522	-0.123731021597509	0.33290363628884	0.710277023547316
9	57918772	58113053	HAP_1	0.0382608695652174	-0.717536103629899	1.01434940950241	0.479620144353335
9	57918772	58113053	HAP_2	0.105217391304348	-0.80597705452192	1.00134501375431	0.421220960832846
9	57918772	58113053	HAP_3	0.110434782608696	0.26194297801458	0.998631545933005	0.793184794203461
9	57918772	58113053	HAP_4	0.216521739130435	-0.210883468903944	0.378036278127258	0.577176302077873
9	57918772	58113053	HAP_5	0.227826086956522	-0.123731021597509	0.33290363628884	0.710277023547316
9	57987660	58168920	HAP_1	0.218260869565217	-0.166641543121615	0.362744124021134	0.646130739722082
9	57987660	58168920	HAP_2	0.0417391304347826	-0.717536103629899	1.01434940950241	0.479620144353335
9	57987660	58168920	HAP_3	0.229565217391304	-0.123731021597509	0.33290363628884	0.710277023547316
9	57987660	58168920	HAP_4	0.110434782608696	-0.80597705452192	1.00134501375431	0.421220960832846
9	57987660	58168920	HAP_5	0.110434782608696	0.26194297801458	0.998631545933005	0.793184794203461
9	58058844	58227069	HAP_1	0.110434782608696	-0.80597705452192	1.00134501375431	0.421220960832846
9	58058844	58227069	HAP_2	0.110434782608696	0.26194297801458	0.998631545933005	0.793184794203461
9	58058844	58227069	HAP_3	0.221739130434783	-0.166641543121615	0.362744124021134	0.646130739722082
9	58058844	58227069	HAP_4	0.0417391304347826	-0.717536103629899	1.01434940950241	0.479620144353335
9	58058844	58227069	HAP_5	0.230434782608696	-0.123731021597509	0.33290363628884	0.710277023547316
9	58096422	58257815	HAP_1	0.230434782608696	-0.123731021597509	0.33290363628884	0.710277023547316
9	58096422	58257815	HAP_2	0.121739130434783	-0.291329363214912	0.709745135717346	0.681617360790154
9	58096422	58257815	HAP_3	0.305217391304348	-0.232296003526877	0.257903464852991	0.368128801839605
9	58096422	58257815	HAP_4	0.0417391304347826	-0.717536103629899	1.01434940950241	0.479620144353335
9	58096422	58257815	HAP_5	0.128695652173913	0.0351888792743312	0.505278480706993	0.944502945673896
9	58153131	58306755	HAP_1	0.305217391304348	-0.232296003526877	0.257903464852991	0.368128801839605
9	58153131	58306755	HAP_2	0.231304347826087	-0.135733755636567	0.328530631950752	0.679651351309334
9	58153131	58306755	HAP_3	0.0417391304347826	-0.717536103629899	1.01434940950241	0.479620144353335
9	58153131	58306755	HAP_4	0.128695652173913	0.0351888792743312	0.505278480706993	0.944502945673896
9	58153131	58306755	HAP_5	0.121739130434783	-0.291329363214912	0.709745135717346	0.681617360790154
9	58204851	58359217	HAP_1	0.121739130434783	-0.291329363214912	0.709745135717346	0.681617360790154
9	58204851	58359217	HAP_2	0.0573913043478261	-0.717536103629899	1.01434940950241	0.479620144353335
9	58204851	58359217	HAP_3	0.231304347826087	-0.135733755636567	0.328530631950752	0.679651351309334
9	58204851	58359217	HAP_4	0.111304347826087	0.285363640820597	0.866220560877824	0.741949421483528
9	58204851	58359217	HAP_5	0.305217391304348	-0.232296003526877	0.257903464852991	0.368128801839605
9	58237665	58388619	HAP_1	0.106086956521739	-0.80597705452192	1.00134501375431	0.421220960832846
9	58237665	58388619	HAP_2	0.220869565217391	-0.166641543121615	0.362744124021134	0.646130739722082
9	58237665	58388619	HAP_3	0.0408695652173913	-0.717536103629899	1.01434940950241	0.479620144353335
9	58237665	58388619	HAP_4	0.220869565217391	-0.167044833347573	0.342561499270869	0.625998861501116
9	58294941	58439307	HAP_1	0.106086956521739	-0.80597705452192	1.00134501375431	0.421220960832846
9	58294941	58439307	HAP_2	0.221739130434783	-0.166641543121615	0.362744124021134	0.646130739722082
9	58294941	58439307	HAP_3	0.307826086956522	0.189448922578296	0.258490598196314	0.463922251339809
9	58294941	58439307	HAP_4	0.107826086956522	0.806711944198689	0.872241049599689	0.355429070087434
9	58294941	58439307	HAP_5	0.0391304347826087	-0.717536103629899	1.01434940950241	0.479620144353335
9	58329190	58506963	HAP_1	0.199130434782609	-0.180284299911189	0.370578872367374	0.626806801215815
9	58329190	58506963	HAP_2	0.293913043478261	0.382604681248036	0.266661750939964	0.151902040775076
9	58329190	58506963	HAP_3	0.0391304347826087	-0.717536103629899	1.01434940950241	0.479620144353335
9	58329190	58506963	HAP_4	0.106086956521739	-0.80597705452192	1.00134501375431	0.421220960832846
9	58380862	58576328	HAP_1	0.192173913043478	-0.386560748846092	0.386776002602682	0.318010034180076
9	58380862	58576328	HAP_2	0.294782608695652	0.423009806901313	0.263799011238682	0.109379358927547
9	58380862	58576328	HAP_3	0.101739130434783	1.91165642917931	1.0003636642688	0.0565179923632478
9	58419569	58612217	HAP_1	0.312173913043478	0.341961040180692	0.256140694612065	0.18239999619382
9	58419569	58612217	HAP_2	0.195652173913043	-0.386560748846092	0.386776002602682	0.318010034180076
9	58484555	58649884	HAP_1	0.197391304347826	-0.386560748846092	0.386776002602682	0.318010034180076
9	58484555	58649884	HAP_2	0.312173913043478	0.341961040180692	0.256140694612065	0.18239999619382
9	58561743	58696778	HAP_1	0.124347826086957	-0.126823451961783	0.865816570795156	0.883596243262097
9	58561743	58696778	HAP_2	0.426086956521739	0.0860710089856572	0.199904320192006	0.666952655918355
9	58561743	58696778	HAP_3	0.2	-0.441562686177513	0.37848332164973	0.243841086750615
9	58600909	58748991	HAP_1	0.42695652173913	0.0860710089856572	0.199904320192006	0.666952655918355
9	58600909	58748991	HAP_2	0.2	-0.441562686177513	0.37848332164973	0.243841086750615
9	58600909	58748991	HAP_3	0.125217391304348	-0.126823451961783	0.865816570795156	0.883596243262097
9	58638974	58798670	HAP_1	0.2	-0.441562686177513	0.37848332164973	0.243841086750615
9	58638974	58798670	HAP_2	0.456521739130435	0.16989859633386	0.187824762604499	0.366086607505402
9	58638974	58798670	HAP_3	0.12695652173913	-0.109254914293912	0.776322992062192	0.888130638907788
9	58638974	58798670	HAP_4	0.108695652173913	0.192706615488835	1.00149586124363	0.847483689077086
9	58687068	58851020	HAP_1	0.2	-0.441562686177513	0.37848332164973	0.243841086750615
9	58687068	58851020	HAP_2	0.126086956521739	-0.109254914293912	0.776322992062192	0.888130638907788
9	58687068	58851020	HAP_3	0.110434782608696	0.192706615488835	1.00149586124363	0.847483689077086
9	58687068	58851020	HAP_4	0.456521739130435	0.16989859633386	0.187824762604499	0.366086607505402
9	58740250	58881727	HAP_1	0.526086956521739	0.163501850188715	0.167383881039108	0.329084674755461
9	58740250	58881727	HAP_2	0.130434782608696	0.899781952067804	0.617944325679911	0.145926414657441
9	58740250	58881727	HAP_3	0.158260869565217	-0.478626443193031	0.457347472506161	0.295767705772886
9	58787333	58921117	HAP_1	0.126086956521739	-0.109254914293912	0.776322992062192	0.888130638907788
9	58787333	58921117	HAP_2	0.340869565217391	0.325640288913794	0.232753248836931	0.162340808026831
9	58787333	58921117	HAP_3	0.209565217391304	-0.248376744568843	0.372063474702012	0.504685000459044
9	58787333	58921117	HAP_4	0.130434782608696	0.899781952067804	0.617944325679911	0.145926414657441
9	58836197	59027302	HAP_1	0.316521739130435	0.382486507011223	0.250752561199259	0.127733274552971
9	58836197	59027302	HAP_2	0.199130434782609	-0.46298496972379	0.387040356229341	0.232115591112537
9	58836197	59027302	HAP_3	0.110434782608696	-1.46269997393004	0.999050834585679	0.143728568811814
9	58836197	59027302	HAP_4	0.126086956521739	-0.109254914293912	0.776322992062192	0.888130638907788
9	58872250	59097859	HAP_1	0.115652173913043	-0.126823451961783	0.865816570795156	0.883596243262097
9	58872250	59097859	HAP_2	0.316521739130435	0.382486507011223	0.250752561199259	0.127733274552971
9	58872250	59097859	HAP_3	0.199130434782609	-0.46298496972379	0.387040356229341	0.232115591112537
9	58872250	59097859	HAP_4	0.110434782608696	-1.46269997393004	0.999050834585679	0.143728568811814
9	58908653	59161452	HAP_1	0.319130434782609	0.428265119267536	0.245209590291078	0.0812657779117133
9	58908653	59161452	HAP_2	0.114782608695652	-0.126823451961783	0.865816570795156	0.883596243262097
9	58908653	59161452	HAP_3	0.199130434782609	-0.46298496972379	0.387040356229341	0.232115591112537
9	58908653	59161452	HAP_4	0.108695652173913	-1.46269997393004	0.999050834585679	0.143728568811814
9	58997047	59225538	HAP_1	0.108695652173913	-1.46269997393004	0.999050834585679	0.143728568811814
9	58997047	59225538	HAP_2	0.32	0.435370354077801	0.24491611069598	0.0760052390353956
9	58997047	59225538	HAP_3	0.163478260869565	-0.544109904019344	0.47161636762922	0.249108280635206
9	58997047	59225538	HAP_4	0.114782608695652	-0.126823451961783	0.865816570795156	0.883596243262097
9	59075928	59279324	HAP_1	0.108695652173913	-1.46269997393004	0.999050834585679	0.143728568811814
9	59075928	59279324	HAP_2	0.32	0.435370354077801	0.24491611069598	0.0760052390353956
9	59075928	59279324	HAP_3	0.163478260869565	-0.544109904019344	0.47161636762922	0.249108280635206
9	59075928	59279324	HAP_4	0.114782608695652	-0.126823451961783	0.865816570795156	0.883596243262097
9	59138942	59308235	HAP_1	0.114782608695652	-0.126823451961783	0.865816570795156	0.883596243262097
9	59138942	59308235	HAP_2	0.108695652173913	-1.46269997393004	0.999050834585679	0.143728568811814
9	59138942	59308235	HAP_3	0.320869565217391	0.435370354077801	0.24491611069598	0.0760052390353956
9	59138942	59308235	HAP_4	0.163478260869565	-0.544109904019344	0.47161636762922	0.249108280635206
9	59199248	59349518	HAP_1	0.114782608695652	-0.126823451961783	0.865816570795156	0.883596243262097
9	59199248	59349518	HAP_2	0.164347826086957	-0.544109904019344	0.47161636762922	0.249108280635206
9	59199248	59349518	HAP_3	0.109565217391304	-1.46269997393004	0.999050834585679	0.143728568811814
9	59199248	59349518	HAP_4	0.324347826086957	0.435370354077801	0.24491611069598	0.0760052390353956
9	59258806	59400572	HAP_1	0.164347826086957	-0.544109904019344	0.47161636762922	0.249108280635206
9	59258806	59400572	HAP_2	0.109565217391304	-1.46269997393004	0.999050834585679	0.143728568811814
9	59258806	59400572	HAP_3	0.114782608695652	-0.126823451961783	0.865816570795156	0.883596243262097
9	59258806	59400572	HAP_4	0.325217391304348	0.408916994176583	0.243027285206744	0.0930085585017115
9	59301567	59429875	HAP_1	0.164347826086957	-0.544109904019344	0.47161636762922	0.249108280635206
9	59301567	59429875	HAP_2	0.114782608695652	-0.126823451961783	0.865816570795156	0.883596243262097
9	59301567	59429875	HAP_3	0.325217391304348	0.408916994176583	0.243027285206744	0.0930085585017115
9	59301567	59429875	HAP_4	0.109565217391304	-1.46269997393004	0.999050834585679	0.143728568811814
9	59329161	59539667	HAP_1	0.114782608695652	-0.126823451961783	0.865816570795156	0.883596243262097
9	59329161	59539667	HAP_2	0.326086956521739	0.408916994176583	0.243027285206744	0.0930085585017115
9	59329161	59539667	HAP_3	0.164347826086957	-0.544109904019344	0.47161636762922	0.249108280635206
9	59329161	59539667	HAP_4	0.108695652173913	-1.46269997393004	0.999050834585679	0.143728568811814
9	59366690	59567041	HAP_1	0.108695652173913	-1.46269997393004	0.999050834585679	0.143728568811814
9	59366690	59567041	HAP_2	0.115652173913043	-0.126823451961783	0.865816570795156	0.883596243262097
9	59366690	59567041	HAP_3	0.326086956521739	0.408916994176583	0.243027285206744	0.0930085585017115
9	59366690	59567041	HAP_4	0.164347826086957	-0.544109904019344	0.47161636762922	0.249108280635206
9	59425108	59621096	HAP_1	0.326086956521739	0.408916994176583	0.243027285206744	0.0930085585017115
9	59425108	59621096	HAP_2	0.108695652173913	-1.46269997393004	0.999050834585679	0.143728568811814
9	59425108	59621096	HAP_3	0.115652173913043	-0.126823451961783	0.865816570795156	0.883596243262097
9	59425108	59621096	HAP_4	0.164347826086957	-0.544109904019344	0.47161636762922	0.249108280635206
9	59479759	59692494	HAP_1	0.116521739130435	-0.126823451961783	0.865816570795156	0.883596243262097
9	59479759	59692494	HAP_2	0.163478260869565	-0.544109904019344	0.47161636762922	0.249108280635206
9	59479759	59692494	HAP_3	0.324347826086957	0.40026153329116	0.244451322134367	0.102109300166284
9	59479759	59692494	HAP_4	0.107826086956522	-1.46269997393004	0.999050834585679	0.143728568811814
9	59555511	59748946	HAP_1	0.107826086956522	-1.46269997393004	0.999050834585679	0.143728568811814
9	59555511	59748946	HAP_2	0.164347826086957	-0.471047540100099	0.50749914059838	0.353715741826051
9	59555511	59748946	HAP_3	0.116521739130435	-0.126823451961783	0.865816570795156	0.883596243262097
9	59555511	59748946	HAP_4	0.324347826086957	0.40026153329116	0.244451322134367	0.102109300166284
9	59607185	59793334	HAP_1	0.107826086956522	-1.46269997393004	0.999050834585679	0.143728568811814
9	59607185	59793334	HAP_2	0.161739130434783	-0.471047540100099	0.50749914059838	0.353715741826051
9	59607185	59793334	HAP_3	0.116521739130435	-0.126823451961783	0.865816570795156	0.883596243262097
9	59607185	59793334	HAP_4	0.324347826086957	0.40026153329116	0.244451322134367	0.102109300166284
9	59668218	59816243	HAP_1	0.325217391304348	0.44633734967593	0.244426685758393	0.0683719206537307
9	59668218	59816243	HAP_2	0.107826086956522	-1.46269997393004	0.999050834585679	0.143728568811814
9	59668218	59816243	HAP_3	0.117391304347826	-0.126823451961783	0.865816570795156	0.883596243262097
9	59668218	59816243	HAP_4	0.162608695652174	-0.471047540100099	0.50749914059838	0.353715741826051
9	59736097	59865627	HAP_1	0.162608695652174	-0.471047540100099	0.50749914059838	0.353715741826051
9	59736097	59865627	HAP_2	0.107826086956522	-1.46269997393004	0.999050834585679	0.143728568811814
9	59736097	59865627	HAP_3	0.117391304347826	-0.126823451961783	0.865816570795156	0.883596243262097
9	59736097	59865627	HAP_4	0.320869565217391	0.446793782708709	0.246157663557037	0.0700458103453795
9	59785795	59909955	HAP_1	0.320869565217391	0.446793782708709	0.246157663557037	0.0700458103453795
9	59785795	59909955	HAP_2	0.109565217391304	-1.46269997393004	0.999050834585679	0.143728568811814
9	59785795	59909955	HAP_3	0.117391304347826	-0.126823451961783	0.865816570795156	0.883596243262097
9	59785795	59909955	HAP_4	0.164347826086957	-0.544109904019344	0.47161636762922	0.249108280635206
9	59809790	59968032	HAP_1	0.117391304347826	-0.126823451961783	0.865816570795156	0.883596243262097
9	59809790	59968032	HAP_2	0.320869565217391	0.446793782708709	0.246157663557037	0.0700458103453795
9	59809790	59968032	HAP_3	0.164347826086957	-0.544109904019344	0.47161636762922	0.249108280635206
9	59809790	59968032	HAP_4	0.109565217391304	-1.46269997393004	0.999050834585679	0.143728568811814
9	59849398	60048360	HAP_1	0.325217391304348	0.44633734967593	0.244426685758393	0.0683719206537307
9	59849398	60048360	HAP_2	0.117391304347826	-0.126823451961783	0.865816570795156	0.883596243262097
9	59849398	60048360	HAP_3	0.164347826086957	-0.544109904019344	0.47161636762922	0.249108280635206
9	59894765	60130697	HAP_1	0.164347826086957	-0.544109904019344	0.47161636762922	0.249108280635206
9	59894765	60130697	HAP_2	0.325217391304348	0.44633734967593	0.244426685758393	0.0683719206537307
9	59894765	60130697	HAP_3	0.13304347826087	0.0720981882012052	0.528248478218483	0.891486467329812
9	59950924	60207025	HAP_1	0.164347826086957	-0.544109904019344	0.47161636762922	0.249108280635206
9	59950924	60207025	HAP_2	0.117391304347826	-0.126823451961783	0.865816570795156	0.883596243262097
9	59950924	60207025	HAP_3	0.38	0.487270738732188	0.222088470708112	0.0286412578939801
9	60029236	60263592	HAP_1	0.292173913043478	-0.296877214128539	0.283296692223967	0.295117885009498
9	60029236	60263592	HAP_2	0.426086956521739	0.36051986286149	0.201126914107731	0.0735907321743421
9	60099734	60306037	HAP_1	0.17304347826087	-0.583858386311212	0.455766008356736	0.200704971769938
9	60099734	60306037	HAP_2	0.117391304347826	0.880566381566868	0.774905093870394	0.25629282314184
9	60099734	60306037	HAP_3	0.455652173913043	0.121322951837113	0.19083121438305	0.525191320448299
9	60185862	60345265	HAP_1	0.166086956521739	-0.600982465257798	0.456374480026163	0.188421410212242
9	60185862	60345265	HAP_2	0.335652173913043	0.398430784270402	0.239856257590788	0.0972464312882111
9	60185862	60345265	HAP_3	0.118260869565217	0.880566381566868	0.774905093870394	0.25629282314184
9	60254680	60398948	HAP_1	0.166086956521739	-0.600982465257798	0.456374480026163	0.188421410212242
9	60254680	60398948	HAP_2	0.118260869565217	1.35637674454408	0.708063717281961	0.0559213745236678
9	60254680	60398948	HAP_3	0.335652173913043	0.398430784270402	0.239856257590788	0.0972464312882111
9	60254680	60398948	HAP_4	0.117391304347826	-0.126823451961783	0.865816570795156	0.883596243262097
9	60287441	60461710	HAP_1	0.165217391304348	-0.600982465257798	0.456374480026163	0.188421410212242
9	60287441	60461710	HAP_2	0.118260869565217	1.35637674454408	0.708063717281961	0.0559213745236678
9	60287441	60461710	HAP_3	0.33304347826087	0.42009627380104	0.241385670893045	0.0823444050238353
9	60287441	60461710	HAP_4	0.117391304347826	-0.126823451961783	0.865816570795156	0.883596243262097
9	60330168	60503463	HAP_1	0.181739130434783	-0.0796656574587156	0.434592486219512	0.854619983452861
9	60330168	60503463	HAP_2	0.118260869565217	1.35637674454408	0.708063717281961	0.0559213745236678
9	60330168	60503463	HAP_3	0.165217391304348	-0.600982465257798	0.456374480026163	0.188421410212242
9	60330168	60503463	HAP_4	0.341739130434783	0.428584128319065	0.240083942488671	0.0747773585044852
9	60370155	60526018	HAP_1	0.342608695652174	0.428584128319065	0.240083942488671	0.0747773585044852
9	60370155	60526018	HAP_2	0.348695652173913	-0.291626634349238	0.233537770440805	0.212282165791468
9	60447357	60572466	HAP_1	0.152173913043478	0.442365210551479	0.490250315971199	0.367270701962705
9	60447357	60572466	HAP_2	0.196521739130435	-0.517441716868021	0.379498218751051	0.173274314734242
9	60447357	60572466	HAP_3	0.342608695652174	0.428584128319065	0.240083942488671	0.0747773585044852
9	60485505	60617317	HAP_1	0.152173913043478	0.442365210551479	0.490250315971199	0.367270701962705
9	60485505	60617317	HAP_2	0.196521739130435	-0.517441716868021	0.379498218751051	0.173274314734242
9	60485505	60617317	HAP_3	0.342608695652174	0.428584128319065	0.240083942488671	0.0747773585044852
9	60519675	60665843	HAP_1	0.489565217391304	0.280622899701502	0.183309665572087	0.126364690116153
9	60519675	60665843	HAP_2	0.196521739130435	-0.517441716868021	0.379498218751051	0.173274314734242
9	60549793	60706218	HAP_1	0.179130434782609	-0.533669616229346	0.442534685978193	0.228348652010226
9	60549793	60706218	HAP_2	0.128695652173913	0.593819319031779	0.618265216784242	0.337236533439421
9	60549793	60706218	HAP_3	0.329565217391304	0.425431715303154	0.243432656083469	0.0810731819515711
9	60609324	60732953	HAP_1	0.131304347826087	0.408227213459869	0.583481658089008	0.484441521933292
9	60609324	60732953	HAP_2	0.330434782608696	0.425431715303154	0.243432656083469	0.0810731819515711
9	60609324	60732953	HAP_3	0.179130434782609	-0.533669616229346	0.442534685978193	0.228348652010226
9	60649676	60774697	HAP_1	0.170434782608696	-0.4651266579086	0.441841919924647	0.292931247636729
9	60649676	60774697	HAP_2	0.130434782608696	-0.166551577764337	0.619286966276322	0.788073883405832
9	60649676	60774697	HAP_3	0.330434782608696	0.425431715303154	0.243432656083469	0.0810731819515711
9	60696105	60825282	HAP_1	0.299130434782609	-0.447380398020234	0.274053880196492	0.103143976497201
9	60696105	60825282	HAP_2	0.329565217391304	0.465042040609466	0.245949732256031	0.0591649943714344
9	60721851	60885276	HAP_1	0.454782608695652	0.087997462620319	0.188153793229528	0.640188295512963
9	60721851	60885276	HAP_2	0.169565217391304	-0.4651266579086	0.441841919924647	0.292931247636729
9	60721851	60885276	HAP_3	0.129565217391304	-0.218629196405162	0.617349528629162	0.723365539911814
9	60763420	60928363	HAP_1	0.169565217391304	-0.4651266579086	0.441841919924647	0.292931247636729
9	60763420	60928363	HAP_2	0.12	-0.273810697350471	0.707026068987544	0.698702200334768
9	60763420	60928363	HAP_3	0.454782608695652	0.087997462620319	0.188153793229528	0.640188295512963
9	60813474	60971959	HAP_1	0.455652173913043	0.0695730465268627	0.187150337853082	0.710219476491303
9	60813474	60971959	HAP_2	0.169565217391304	-0.4651266579086	0.441841919924647	0.292931247636729
9	60813474	60971959	HAP_3	0.12	-0.273810697350471	0.707026068987544	0.698702200334768
9	60865659	61058354	HAP_1	0.143478260869565	0.212982249376616	0.552304934913576	0.699920793570068
9	60865659	61058354	HAP_2	0.0695652173913043	2.06016130546158	0.993052311332401	0.0384805347794706
9	60865659	61058354	HAP_3	0.434782608695652	0.106379403499087	0.193848889306814	0.58337788713849
9	60865659	61058354	HAP_4	0.169565217391304	-0.4651266579086	0.441841919924647	0.292931247636729
9	60924554	61132332	HAP_1	0.185217391304348	-0.531812005071493	0.38851054503354	0.171593553980966
9	60924554	61132332	HAP_2	0.353913043478261	0.31386234349815	0.236143633315866	0.184348932643086
9	60924554	61132332	HAP_3	0.12	-0.273810697350471	0.707026068987544	0.698702200334768
9	60946035	61185365	HAP_1	0.118260869565217	-0.0333340443801126	0.775670122563756	0.965737115820109
9	60946035	61185365	HAP_2	0.169565217391304	-0.4651266579086	0.441841919924647	0.292931247636729
9	60946035	61185365	HAP_3	0.352173913043478	0.333687503754163	0.237596248255305	0.160742998241497
9	61033202	61269976	HAP_1	0.169565217391304	-0.4651266579086	0.441841919924647	0.292931247636729
9	61033202	61269976	HAP_2	0.118260869565217	-0.0333340443801126	0.775670122563756	0.965737115820109
9	61033202	61269976	HAP_3	0.352173913043478	0.333687503754163	0.237596248255305	0.160742998241497
9	61109871	61324624	HAP_1	0.352173913043478	0.333687503754163	0.237596248255305	0.160742998241497
9	61109871	61324624	HAP_2	0.118260869565217	-0.0333340443801126	0.775670122563756	0.965737115820109
9	61109871	61324624	HAP_3	0.169565217391304	-0.4651266579086	0.441841919924647	0.292931247636729
9	61109871	61324624	HAP_4	0.107826086956522	-0.719323925635634	0.995282354036048	0.470144262069615
9	61169838	61382100	HAP_1	0.119130434782609	-0.0333340443801126	0.775670122563756	0.965737115820109
9	61169838	61382100	HAP_2	0.27304347826087	0.0681250193389884	0.29785024175498	0.819167893544091
9	61169838	61382100	HAP_3	0.345217391304348	0.41960750079008	0.240088859155124	0.0810590774749219
9	61242187	61421908	HAP_1	0.214782608695652	-0.177732119601145	0.357261447964227	0.619041839910811
9	61242187	61421908	HAP_2	0.333913043478261	0.425431715303154	0.243432656083469	0.0810731819515711
9	61242187	61421908	HAP_3	0.119130434782609	-0.0333340443801126	0.775670122563756	0.965737115820109
9	61308200	61458739	HAP_1	0.213913043478261	-0.177732119601145	0.357261447964227	0.619041839910811
9	61308200	61458739	HAP_2	0.333913043478261	0.425431715303154	0.243432656083469	0.0810731819515711
9	61308200	61458739	HAP_3	0.0739130434782609	-0.15281780497528	0.866606823496802	0.860090039450022
9	61366109	61493051	HAP_1	0.178260869565217	-0.204057657112701	0.429274387268378	0.634718772841709
9	61366109	61493051	HAP_2	0.333913043478261	0.425431715303154	0.243432656083469	0.0810731819515711
9	61366109	61493051	HAP_3	0.0582608695652174	-0.865261753788949	0.997630110564561	0.386138399756173
9	61366109	61493051	HAP_4	0.0739130434782609	-0.15281780497528	0.866606823496802	0.860090039450022
9	61416755	61557458	HAP_1	0.0573913043478261	-0.865261753788949	0.997630110564561	0.386138399756173
9	61416755	61557458	HAP_2	0.429565217391304	0.272014491346603	0.200569520868869	0.175576812631835
9	61416755	61557458	HAP_3	0.177391304347826	-0.204057657112701	0.429274387268378	0.634718772841709
9	61451242	61609756	HAP_1	0.0573913043478261	-0.865261753788949	0.997630110564561	0.386138399756173
9	61451242	61609756	HAP_2	0.0739130434782609	-0.15281780497528	0.866606823496802	0.860090039450022
9	61451242	61609756	HAP_3	0.33304347826087	0.456297122800126	0.243588181865864	0.0615551956498611
9	61451242	61609756	HAP_4	0.177391304347826	-0.204057657112701	0.429274387268378	0.634718772841709
9	61472678	61688256	HAP_1	0.0739130434782609	-0.15281780497528	0.866606823496802	0.860090039450022
9	61472678	61688256	HAP_2	0.33304347826087	0.456297122800126	0.243588181865864	0.0615551956498611
9	61472678	61688256	HAP_3	0.178260869565217	-0.204057657112701	0.429274387268378	0.634718772841709
9	61472678	61688256	HAP_4	0.0573913043478261	-0.865261753788949	0.997630110564561	0.386138399756173
9	61540542	61748213	HAP_1	0.0869565217391304	-0.427009926259121	0.556593121543738	0.443293666660114
9	61540542	61748213	HAP_2	0.333913043478261	0.425431715303154	0.243432656083469	0.0810731819515711
9	61540542	61748213	HAP_3	0.178260869565217	-0.204057657112701	0.429274387268378	0.634718772841709
9	61540542	61748213	HAP_4	0.0582608695652174	-0.865261753788949	0.997630110564561	0.386138399756173
9	61586855	61804426	HAP_1	0.178260869565217	-0.204057657112701	0.429274387268378	0.634718772841709
9	61586855	61804426	HAP_2	0.0582608695652174	-0.865261753788949	0.997630110564561	0.386138399756173
9	61586855	61804426	HAP_3	0.0869565217391304	-0.427009926259121	0.556593121543738	0.443293666660114
9	61586855	61804426	HAP_4	0.333913043478261	0.425431715303154	0.243432656083469	0.0810731819515711
9	61682228	61897768	HAP_1	0.0652173913043478	-0.865261753788949	0.997630110564561	0.386138399756173
9	61682228	61897768	HAP_2	0.0869565217391304	-0.427009926259121	0.556593121543738	0.443293666660114
9	61682228	61897768	HAP_3	0.180869565217391	-0.204057657112701	0.429274387268378	0.634718772841709
9	61682228	61897768	HAP_4	0.333913043478261	0.425431715303154	0.243432656083469	0.0810731819515711
9	61727861	61941684	HAP_1	0.178260869565217	-0.204057657112701	0.429274387268378	0.634718772841709
9	61727861	61941684	HAP_2	0.0869565217391304	-0.427009926259121	0.556593121543738	0.443293666660114
9	61727861	61941684	HAP_3	0.333913043478261	0.425431715303154	0.243432656083469	0.0810731819515711
9	61789447	62005511	HAP_1	0.0878260869565217	-0.489101482949651	0.531340338604845	0.357703822921885
9	61789447	62005511	HAP_2	0.333913043478261	0.425431715303154	0.243432656083469	0.0810731819515711
9	61789447	62005511	HAP_3	0.168695652173913	-0.4651266579086	0.441841919924647	0.292931247636729
9	61864954	62077508	HAP_1	0.0878260869565217	-0.489101482949651	0.531340338604845	0.357703822921885
9	61864954	62077508	HAP_2	0.199130434782609	-0.331626361993164	0.398965693237091	0.406205055586406
9	61864954	62077508	HAP_3	0.331304347826087	0.465042040609466	0.245949732256031	0.0591649943714344
9	61925103	62125636	HAP_1	0.331304347826087	0.465042040609466	0.245949732256031	0.0591649943714344
9	61925103	62125636	HAP_2	0.0878260869565217	-0.489101482949651	0.531340338604845	0.357703822921885
9	61925103	62125636	HAP_3	0.172173913043478	-0.4651266579086	0.441841919924647	0.292931247636729
9	61993368	62175747	HAP_1	0.0773913043478261	-0.33695034186101	0.778088948776483	0.665145598052309
9	61993368	62175747	HAP_2	0.0895652173913044	1.63765134969625	0.998132075595792	0.101415874213808
9	61993368	62175747	HAP_3	0.169565217391304	-0.4651266579086	0.441841919924647	0.292931247636729
9	61993368	62175747	HAP_4	0.334782608695652	0.450238121571061	0.242944103082757	0.0643692900248979
9	62052686	62236232	HAP_1	0.0773913043478261	-0.33695034186101	0.778088948776483	0.665145598052309
9	62052686	62236232	HAP_2	0.0895652173913044	1.63765134969625	0.998132075595792	0.101415874213808
9	62052686	62236232	HAP_3	0.169565217391304	-0.4651266579086	0.441841919924647	0.292931247636729
9	62052686	62236232	HAP_4	0.334782608695652	0.450238121571061	0.242944103082757	0.0643692900248979
9	62108324	62291293	HAP_1	0.0773913043478261	-0.33695034186101	0.778088948776483	0.665145598052309
9	62108324	62291293	HAP_2	0.335652173913043	0.450238121571061	0.242944103082757	0.0643692900248979
9	62108324	62291293	HAP_3	0.178260869565217	-0.204057657112701	0.429274387268378	0.634718772841709
9	62162325	62356773	HAP_1	0.1	-1.2278704849599	0.997011949034373	0.218632147744253
9	62162325	62356773	HAP_2	0.5	0.191670198711386	0.180285562971768	0.288171533142045
9	62162325	62356773	HAP_3	0.225217391304348	-0.380105524019433	0.345644806746193	0.271933781317832
9	62215444	62420109	HAP_1	0.123478260869565	-0.463085860734762	0.411467950725019	0.260879555374697
9	62215444	62420109	HAP_2	0.334782608695652	0.450238121571061	0.242944103082757	0.0643692900248979
9	62215444	62420109	HAP_3	0.201739130434783	-0.500635284345201	0.409804424592271	0.222354312377719
9	62215444	62420109	HAP_4	0.0991304347826087	-1.2278704849599	0.997011949034373	0.218632147744253
9	62278905	62479070	HAP_1	0.0991304347826087	-1.2278704849599	0.997011949034373	0.218632147744253
9	62278905	62479070	HAP_2	0.243478260869565	-0.1669559947259	0.328711428987913	0.611715372609614
9	62278905	62479070	HAP_3	0.123478260869565	-0.463085860734762	0.411467950725019	0.260879555374697
9	62278905	62479070	HAP_4	0.334782608695652	0.450238121571061	0.242944103082757	0.0643692900248979
9	62330029	62538276	HAP_1	0.1	-1.2278704849599	0.997011949034373	0.218632147744253
9	62330029	62538276	HAP_2	0.243478260869565	-0.147019753238177	0.323743457709194	0.649914731869341
9	62330029	62538276	HAP_3	0.106086956521739	-0.447092189907577	0.458677561171029	0.330107716536605
9	62330029	62538276	HAP_4	0.332173913043478	0.39140679968311	0.245215391456808	0.11101174097451
9	62392631	62591614	HAP_1	0.1	-1.2278704849599	0.997011949034373	0.218632147744253
9	62392631	62591614	HAP_2	0.681739130434783	0.0260004892210026	0.150604844037016	0.862996202804278
9	62457724	62663189	HAP_1	0.737391304347826	0.0205297236842113	0.15598990940634	0.895340425513376
9	62457724	62663189	HAP_2	0.1	-1.2278704849599	0.997011949034373	0.218632147744253
9	62522969	62722936	HAP_1	0.490434782608696	0.0500631926202964	0.17991338986912	0.780913023216926
9	62522969	62722936	HAP_2	0.26	-0.128798543884726	0.30219396117047	0.670116925651275
9	62571414	62796921	HAP_1	0.490434782608696	0.0500631926202964	0.17991338986912	0.780913023216926
9	62571414	62796921	HAP_2	0.26	-0.128798543884726	0.30219396117047	0.670116925651275
9	62635897	62864425	HAP_1	0.490434782608696	0.0500631926202964	0.17991338986912	0.780913023216926
9	62635897	62864425	HAP_2	0.117391304347826	0.0906484195549794	0.553006312479082	0.869853589075248
9	62635897	62864425	HAP_3	0.251304347826087	-0.16279555440042	0.314695279344946	0.605142117899127
9	62700729	62920917	HAP_1	0.741739130434783	0.0415901060232535	0.155958569608352	0.789817940060862
9	62700729	62920917	HAP_2	0.1	-1.2278704849599	0.997011949034373	0.218632147744253
9	62768944	62945502	HAP_1	0.1	-1.2278704849599	0.997011949034373	0.218632147744253
9	62768944	62945502	HAP_2	0.477391304347826	0.160665740602007	0.186734729732196	0.389937900592382
9	62768944	62945502	HAP_3	0.265217391304348	-0.142915463525289	0.310218979788625	0.645197666845955
9	62842591	62977259	HAP_1	0.0852173913043478	-0.359213351491412	0.71150981540965	0.613854573290647
9	62842591	62977259	HAP_2	0.393913043478261	0.184282334836802	0.210399311786499	0.381475189515046
9	62842591	62977259	HAP_3	0.139130434782609	-0.226497104317654	0.526715815791421	0.667347627957453
9	62842591	62977259	HAP_4	0.126086956521739	1.55378434077713	0.865150095438277	0.0730361583109127
9	62842591	62977259	HAP_5	0.1	-1.2278704849599	0.997011949034373	0.218632147744253
9	62903394	63020944	HAP_1	0.0852173913043478	-0.359213351491412	0.71150981540965	0.613854573290647
9	62903394	63020944	HAP_2	0.394782608695652	0.184282334836802	0.210399311786499	0.381475189515046
9	62903394	63020944	HAP_3	0.139130434782609	-0.226497104317654	0.526715815791421	0.667347627957453
9	62903394	63020944	HAP_4	0.126086956521739	1.55378434077713	0.865150095438277	0.0730361583109127
9	62903394	63020944	HAP_5	0.115652173913043	-0.88999702418399	0.708605663091304	0.209643830247471
9	62936489	63068703	HAP_1	0.224347826086957	-0.383203897017773	0.343348298852481	0.264865197107261
9	62936489	63068703	HAP_2	0.52	0.2478315654379	0.171006300710607	0.147824415493187
9	62969717	63107012	HAP_1	0.0747826086956522	-0.159786957329061	0.778844570193016	0.837522202025368
9	62969717	63107012	HAP_2	0.149565217391304	-0.381524963720271	0.469659406296569	0.416938273001509
9	62969717	63107012	HAP_3	0.52	0.2478315654379	0.171006300710607	0.147824415493187
9	63001855	63158772	HAP_1	0.0747826086956522	-0.159786957329061	0.778844570193016	0.837522202025368
9	63001855	63158772	HAP_2	0.139130434782609	-0.226497104317654	0.526715815791421	0.667347627957453
9	63001855	63158772	HAP_3	0.335652173913043	0.42322477756481	0.241724155146896	0.0805158797195221
9	63001855	63158772	HAP_4	0.173913043478261	0.453757357192167	0.393289374989959	0.249093363166934
9	63051307	63234785	HAP_1	0.1	-1.2278704849599	0.997011949034373	0.218632147744253
9	63051307	63234785	HAP_2	0.0747826086956522	-0.159786957329061	0.778844570193016	0.837522202025368
9	63051307	63234785	HAP_3	0.139130434782609	-0.226497104317654	0.526715815791421	0.667347627957453
9	63051307	63234785	HAP_4	0.335652173913043	0.42322477756481	0.241724155146896	0.0805158797195221
9	63051307	63234785	HAP_5	0.142608695652174	0.504494041092982	0.437090594970773	0.248904932847393
9	63091033	63304329	HAP_1	0.0747826086956522	-0.159786957329061	0.778844570193016	0.837522202025368
9	63091033	63304329	HAP_2	0.335652173913043	0.42322477756481	0.241724155146896	0.0805158797195221
9	63091033	63304329	HAP_3	0.106086956521739	0.58912431068399	0.613688975687638	0.33748205753193
9	63091033	63304329	HAP_4	0.1	-1.2278704849599	0.997011949034373	0.218632147744253
9	63091033	63304329	HAP_5	0.139130434782609	-0.226497104317654	0.526715815791421	0.667347627957453
9	63140906	63351403	HAP_1	0.336521739130435	0.42322477756481	0.241724155146896	0.0805158797195221
9	63140906	63351403	HAP_2	0.0747826086956522	-0.159786957329061	0.778844570193016	0.837522202025368
9	63140906	63351403	HAP_3	0.139130434782609	-0.226497104317654	0.526715815791421	0.667347627957453
9	63140906	63351403	HAP_4	0.1	-1.2278704849599	0.997011949034373	0.218632147744253
9	63140906	63351403	HAP_5	0.106086956521739	0.58912431068399	0.613688975687638	0.33748205753193
9	63204927	63392998	HAP_1	0.1	-1.2278704849599	0.997011949034373	0.218632147744253
9	63204927	63392998	HAP_2	0.336521739130435	0.42322477756481	0.241724155146896	0.0805158797195221
9	63204927	63392998	HAP_3	0.139130434782609	-0.226497104317654	0.526715815791421	0.667347627957453
9	63204927	63392998	HAP_4	0.0747826086956522	-0.159786957329061	0.778844570193016	0.837522202025368
9	63286215	63442222	HAP_1	0.1	-1.2278704849599	0.997011949034373	0.218632147744253
9	63286215	63442222	HAP_2	0.108695652173913	-0.461127563471252	0.713234649879829	0.518200144896129
9	63286215	63442222	HAP_3	0.336521739130435	0.42322477756481	0.241724155146896	0.0805158797195221
9	63286215	63442222	HAP_4	0.139130434782609	-0.226497104317654	0.526715815791421	0.667347627957453
9	63286215	63442222	HAP_5	0.0869565217391304	-0.359213351491412	0.71150981540965	0.613854573290647
9	63342325	63513058	HAP_1	0.1	-1.2278704849599	0.997011949034373	0.218632147744253
9	63342325	63513058	HAP_2	0.1	-0.265400135792752	0.777675385917962	0.733025119530346
9	63342325	63513058	HAP_3	0.336521739130435	0.42322477756481	0.241724155146896	0.0805158797195221
9	63342325	63513058	HAP_4	0.139130434782609	-0.226497104317654	0.526715815791421	0.667347627957453
9	63342325	63513058	HAP_5	0.0756521739130435	-0.159786957329061	0.778844570193016	0.837522202025368
9	63386593	63567107	HAP_1	0.0991304347826087	-0.265400135792752	0.777675385917962	0.733025119530346
9	63386593	63567107	HAP_2	0.336521739130435	0.42322477756481	0.241724155146896	0.0805158797195221
9	63386593	63567107	HAP_3	0.0756521739130435	-0.159786957329061	0.778844570193016	0.837522202025368
9	63386593	63567107	HAP_4	0.1	-1.2278704849599	0.997011949034373	0.218632147744253
9	63386593	63567107	HAP_5	0.148695652173913	-0.299410547062713	0.503949237303802	0.552665322646952
9	63423993	63628223	HAP_1	0.0791304347826087	-0.314487456650866	0.714223158218736	0.659873932892546
9	63423993	63628223	HAP_2	0.1	-1.2278704849599	0.997011949034373	0.218632147744253
9	63423993	63628223	HAP_3	0.148695652173913	-0.299410547062713	0.503949237303802	0.552665322646952
9	63423993	63628223	HAP_4	0.336521739130435	0.42322477756481	0.241724155146896	0.0805158797195221
9	63495061	63676226	HAP_1	0.139130434782609	-0.226497104317654	0.526715815791421	0.667347627957453
9	63495061	63676226	HAP_2	0.36	0.45118955918493	0.230111540388102	0.0504025240930636
9	63495061	63676226	HAP_3	0.0782608695652174	-0.314487456650866	0.714223158218736	0.659873932892546
9	63495061	63676226	HAP_4	0.1	-1.2278704849599	0.997011949034373	0.218632147744253
9	63544896	63712713	HAP_1	0.104347826086957	-0.471899290846983	0.531258299345724	0.374777077609797
9	63544896	63712713	HAP_2	0.1	-1.2278704849599	0.997011949034373	0.218632147744253
9	63544896	63712713	HAP_3	0.14	-0.226497104317654	0.526715815791421	0.667347627957453
9	63544896	63712713	HAP_4	0.426086956521739	0.198918206415173	0.200129414087076	0.320675993211997
9	63606243	63796076	HAP_1	0.24	0.135774232715734	0.349774266064069	0.698032242209325
9	63606243	63796076	HAP_2	0.425217391304348	0.155959778540624	0.201270129199696	0.438737693974761
9	63606243	63796076	HAP_3	0.104347826086957	-0.471899290846983	0.531258299345724	0.374777077609797
9	63667788	63869062	HAP_1	0.239130434782609	0.135774232715734	0.349774266064069	0.698032242209325
9	63667788	63869062	HAP_2	0.600869565217391	0.205556510448005	0.161167701062874	0.202687570254789
9	63700684	63955205	HAP_1	0.239130434782609	0.135774232715734	0.349774266064069	0.698032242209325
9	63700684	63955205	HAP_2	0.6	0.215542257147655	0.161323987151366	0.182062844860446
9	63774312	63983744	HAP_1	0.670434782608696	0.291364271922969	0.157005034171345	0.0640105083074595
9	63774312	63983744	HAP_2	0.239130434782609	0.135774232715734	0.349774266064069	0.698032242209325
9	63843351	64018597	HAP_1	0.669565217391304	0.294645679414037	0.156977464642995	0.0610368046678851
9	63843351	64018597	HAP_2	0.293913043478261	0.0731041282126225	0.268382086930143	0.785423549359177
9	63937670	64096756	HAP_1	0.293913043478261	0.0731041282126225	0.268382086930143	0.785423549359177
9	63937670	64096756	HAP_2	0.670434782608696	0.285078596057902	0.156865931963172	0.0696975999114282
9	63972528	64145235	HAP_1	0.670434782608696	0.285078596057902	0.156865931963172	0.0696975999114282
9	63972528	64145235	HAP_2	0.239130434782609	0.135774232715734	0.349774266064069	0.698032242209325
9	63999781	64214473	HAP_1	0.139130434782609	-0.226497104317654	0.526715815791421	0.667347627957453
9	63999781	64214473	HAP_2	0.1	-1.2278704849599	0.997011949034373	0.218632147744253
9	63999781	64214473	HAP_3	0.653913043478261	0.281192878436231	0.159718880555138	0.0788586805454736
9	64062222	64262650	HAP_1	0.141739130434783	-0.0250634818608132	0.50536760752492	0.960463105684811
9	64062222	64262650	HAP_2	0.1	-1.2278704849599	0.997011949034373	0.218632147744253
9	64062222	64262650	HAP_3	0.478260869565217	0.27639930360205	0.186090817513226	0.138027039116881
9	64062222	64262650	HAP_4	0.126086956521739	0.302378696035555	0.710852890436354	0.670726521072908
9	64120495	64315391	HAP_1	0.14	-0.0250634818608132	0.50536760752492	0.960463105684811
9	64120495	64315391	HAP_2	0.0973913043478261	-1.2278704849599	0.997011949034373	0.218632147744253
9	64120495	64315391	HAP_3	0.449565217391304	0.363597817579561	0.193000097826186	0.0600910137434379
9	64195237	64356958	HAP_1	0.449565217391304	0.363597817579561	0.193000097826186	0.0600910137434379
9	64195237	64356958	HAP_2	0.0973913043478261	-1.2278704849599	0.997011949034373	0.218632147744253
9	64195237	64356958	HAP_3	0.14	-0.0250634818608132	0.50536760752492	0.960463105684811
9	64250067	64402808	HAP_1	0.14	-0.0250634818608132	0.50536760752492	0.960463105684811
9	64250067	64402808	HAP_2	0.0773913043478261	-0.170773661023491	0.712601688250506	0.810690427677344
9	64250067	64402808	HAP_3	0.363478260869565	0.601333267787586	0.226323117793559	0.00810884701977026
9	64250067	64402808	HAP_4	0.0973913043478261	-1.2278704849599	0.997011949034373	0.218632147744253
9	64296670	64456576	HAP_1	0.14	-0.226497104317654	0.526715815791421	0.667347627957453
9	64296670	64456576	HAP_2	0.0626086956521739	-0.959664718836797	0.995464999207241	0.335442187482014
9	64296670	64456576	HAP_3	0.0973913043478261	-1.2278704849599	0.997011949034373	0.218632147744253
9	64296670	64456576	HAP_4	0.0773913043478261	-0.170773661023491	0.712601688250506	0.810690427677344
9	64296670	64456576	HAP_5	0.371304347826087	0.606588754705269	0.220176579798843	0.0060592806222095
9	64350918	64493087	HAP_1	0.0773913043478261	-0.170773661023491	0.712601688250506	0.810690427677344
9	64350918	64493087	HAP_2	0.371304347826087	0.606588754705269	0.220176579798843	0.0060592806222095
9	64350918	64493087	HAP_3	0.14	-0.226497104317654	0.526715815791421	0.667347627957453
9	64350918	64493087	HAP_4	0.0626086956521739	-0.959664718836797	0.995464999207241	0.335442187482014
9	64350918	64493087	HAP_5	0.0973913043478261	-1.2278704849599	0.997011949034373	0.218632147744253
9	64350918	64493087	HAP_6	0.0695652173913043	0.65862410040101	1.01000779690429	0.514604534081428
9	64385957	64526199	HAP_1	0.14	-0.226497104317654	0.526715815791421	0.667347627957453
9	64385957	64526199	HAP_2	0.1	-0.966276121138504	0.862442257214829	0.263023963630853
9	64385957	64526199	HAP_3	0.0695652173913043	-1.07618051955032	0.86514406681269	0.214043118456794
9	64385957	64526199	HAP_4	0.0773913043478261	-0.170773661023491	0.712601688250506	0.810690427677344
9	64385957	64526199	HAP_5	0.439130434782609	0.332262437134097	0.194840873462205	0.0886907966863058
9	64433200	64587010	HAP_1	0.19304347826087	-0.0432763532570951	0.403723451803456	0.9146740731672
9	64433200	64587010	HAP_2	0.372173913043478	0.533228824700947	0.220935824930405	0.0161188946297037
9	64433200	64587010	HAP_3	0.0921739130434783	-0.2968580029609	0.583694142034224	0.611242828867154
9	64433200	64587010	HAP_4	0.148695652173913	-0.539677440921097	0.507589780853631	0.288140756764586
9	64433200	64587010	HAP_5	0.0704347826086957	-1.07618051955032	0.86514406681269	0.214043118456794
9	64475081	64649859	HAP_1	0.138260869565217	-0.226497104317654	0.526715815791421	0.667347627957453
9	64475081	64649859	HAP_2	0.371304347826087	0.533228824700947	0.220935824930405	0.0161188946297037
9	64475081	64649859	HAP_3	0.0791304347826087	-0.159786957329061	0.778844570193016	0.837522202025368
9	64475081	64649859	HAP_4	0.0982608695652174	-1.2278704849599	0.997011949034373	0.218632147744253
9	64475081	64649859	HAP_5	0.0878260869565217	-0.544017587867052	0.711363690555425	0.444739574297174
9	64507215	64706655	HAP_1	0.0791304347826087	-0.159786957329061	0.778844570193016	0.837522202025368
9	64507215	64706655	HAP_2	0.0982608695652174	-1.2278704849599	0.997011949034373	0.218632147744253
9	64507215	64706655	HAP_3	0.0869565217391304	-0.544017587867052	0.711363690555425	0.444739574297174
9	64507215	64706655	HAP_4	0.137391304347826	-0.226497104317654	0.526715815791421	0.667347627957453
9	64507215	64706655	HAP_5	0.371304347826087	0.533228824700947	0.220935824930405	0.0161188946297037
9	64568978	64760525	HAP_1	0.136521739130435	-0.226497104317654	0.526715815791421	0.667347627957453
9	64568978	64760525	HAP_2	0.0826086956521739	-0.314487456650866	0.714223158218736	0.659873932892546
9	64568978	64760525	HAP_3	0.0565217391304348	-0.959664718836797	0.995464999207241	0.335442187482014
9	64568978	64760525	HAP_4	0.0982608695652174	-1.2278704849599	0.997011949034373	0.218632147744253
9	64568978	64760525	HAP_5	0.374782608695652	0.593037494750638	0.217948688884214	0.00671023139202145
9	64624802	64805957	HAP_1	0.0982608695652174	-1.2278704849599	0.997011949034373	0.218632147744253
9	64624802	64805957	HAP_2	0.136521739130435	-0.226497104317654	0.526715815791421	0.667347627957453
9	64624802	64805957	HAP_3	0.119130434782609	-0.15239917385743	0.44949782073292	0.73470384079854
9	64624802	64805957	HAP_4	0.0565217391304348	-0.959664718836797	0.995464999207241	0.335442187482014
9	64624802	64805957	HAP_5	0.374782608695652	0.593037494750638	0.217948688884214	0.00671023139202145
9	64681436	64854345	HAP_1	0.0556521739130435	-0.959664718836797	0.995464999207241	0.335442187482014
9	64681436	64854345	HAP_2	0.374782608695652	0.593037494750638	0.217948688884214	0.00671023139202145
9	64681436	64854345	HAP_3	0.114782608695652	0.957089623583928	0.779090916314569	0.219784863692816
9	64681436	64854345	HAP_4	0.136521739130435	-0.226497104317654	0.526715815791421	0.667347627957453
9	64681436	64854345	HAP_5	0.101739130434783	0.108997294660162	0.627843969077404	0.862237859966149
9	64741877	64900866	HAP_1	0.372173913043478	0.60469182155456	0.218432276001251	0.00582038408429682
9	64741877	64900866	HAP_2	0.136521739130435	-0.226497104317654	0.526715815791421	0.667347627957453
9	64741877	64900866	HAP_3	0.101739130434783	0.108997294660162	0.627843969077404	0.862237859966149
9	64741877	64900866	HAP_4	0.0860869565217391	-0.544017587867052	0.711363690555425	0.444739574297174
9	64784417	64943965	HAP_1	0.37304347826087	0.60469182155456	0.218432276001251	0.00582038408429682
9	64784417	64943965	HAP_2	0.0895652173913044	-0.544017587867052	0.711363690555425	0.444739574297174
9	64784417	64943965	HAP_3	0.136521739130435	-0.226497104317654	0.526715815791421	0.667347627957453
9	64784417	64943965	HAP_4	0.101739130434783	0.108997294660162	0.627843969077404	0.862237859966149
9	64835096	65005936	HAP_1	0.101739130434783	0.108997294660162	0.627843969077404	0.862237859966149
9	64835096	65005936	HAP_2	0.0982608695652174	-0.590984092966009	0.617361491896067	0.338840593462026
9	64835096	65005936	HAP_3	0.37304347826087	0.60469182155456	0.218432276001251	0.00582038408429682
9	64835096	65005936	HAP_4	0.187826086956522	-0.203175269870273	0.361665351614702	0.574491937351724
9	64893414	65027537	HAP_1	0.187826086956522	-0.203175269870273	0.361665351614702	0.574491937351724
9	64893414	65027537	HAP_2	0.379130434782609	0.606246220118636	0.217693992271855	0.005535707236479
9	64893414	65027537	HAP_3	0.103478260869565	0.108997294660162	0.627843969077404	0.862237859966149
9	64893414	65027537	HAP_4	0.229565217391304	-0.147512945372196	0.31797010485342	0.64288412565553
9	64936129	65060238	HAP_1	0.603478260869565	0.176102357792686	0.155729474121198	0.258612241778543
9	64936129	65060238	HAP_2	0.187826086956522	-0.203175269870273	0.361665351614702	0.574491937351724
9	64936129	65060238	HAP_3	0.103478260869565	0.108997294660162	0.627843969077404	0.862237859966149
9	64980931	65091707	HAP_1	0.187826086956522	-0.203175269870273	0.361665351614702	0.574491937351724
9	64980931	65091707	HAP_2	0.603478260869565	0.176102357792686	0.155729474121198	0.258612241778543
9	64980931	65091707	HAP_3	0.101739130434783	0.108997294660162	0.627843969077404	0.862237859966149
9	65022012	65137590	HAP_1	0.604347826086956	0.163798001359754	0.155591369013689	0.292910393567634
9	65022012	65137590	HAP_2	0.190434782608696	-0.246795912426846	0.355308176057595	0.487595079782012
9	65022012	65137590	HAP_3	0.101739130434783	0.108997294660162	0.627843969077404	0.862237859966149
9	65046945	65170315	HAP_1	0.604347826086956	0.163798001359754	0.155591369013689	0.292910393567634
9	65046945	65170315	HAP_2	0.190434782608696	-0.246795912426846	0.355308176057595	0.487595079782012
9	65046945	65170315	HAP_3	0.101739130434783	0.108997294660162	0.627843969077404	0.862237859966149
9	65078630	65198672	HAP_1	0.190434782608696	-0.246795912426846	0.355308176057595	0.487595079782012
9	65078630	65198672	HAP_2	0.101739130434783	0.108997294660162	0.627843969077404	0.862237859966149
9	65078630	65198672	HAP_3	0.629565217391304	0.165180769851913	0.154777605250408	0.286333600397062
9	65124047	65233828	HAP_1	0.291304347826087	-0.0895905922202118	0.260480505374013	0.731017377539498
9	65124047	65233828	HAP_2	0.522608695652174	0.304591922809229	0.170461248358168	0.0744975224648466
9	65124047	65233828	HAP_3	0.0652173913043478	-1.07618051955032	0.86514406681269	0.214043118456794
9	65162042	65259010	HAP_1	0.522608695652174	0.304591922809229	0.170461248358168	0.0744975224648466
9	65162042	65259010	HAP_2	0.0652173913043478	-1.07618051955032	0.86514406681269	0.214043118456794
9	65162042	65259010	HAP_3	0.291304347826087	-0.0895905922202118	0.260480505374013	0.731017377539498
9	65187998	65291187	HAP_1	0.101739130434783	0.108997294660162	0.627843969077404	0.862237859966149
9	65187998	65291187	HAP_2	0.189565217391304	-0.246795912426846	0.355308176057595	0.487595079782012
9	65187998	65291187	HAP_3	0.522608695652174	0.304591922809229	0.170461248358168	0.0744975224648466
9	65187998	65291187	HAP_4	0.0643478260869565	-1.07618051955032	0.86514406681269	0.214043118456794
9	65222411	65352358	HAP_1	0.101739130434783	0.108997294660162	0.627843969077404	0.862237859966149
9	65222411	65352358	HAP_2	0.187826086956522	-0.203175269870273	0.361665351614702	0.574491937351724
9	65222411	65352358	HAP_3	0.51304347826087	0.319090791744959	0.172535251603965	0.0649215109286769
9	65222411	65352358	HAP_4	0.0643478260869565	-1.07618051955032	0.86514406681269	0.214043118456794
9	65253519	65403486	HAP_1	0.51304347826087	0.319090791744959	0.172535251603965	0.0649215109286769
9	65253519	65403486	HAP_2	0.101739130434783	0.108997294660162	0.627843969077404	0.862237859966149
9	65253519	65403486	HAP_3	0.188695652173913	-0.203175269870273	0.361665351614702	0.574491937351724
9	65253519	65403486	HAP_4	0.0947826086956522	-0.668998386265355	0.658285080384444	0.309935960319649
9	65270704	65435526	HAP_1	0.51304347826087	0.319090791744959	0.172535251603965	0.0649215109286769
9	65270704	65435526	HAP_2	0.0947826086956522	-0.668998386265355	0.658285080384444	0.309935960319649
9	65270704	65435526	HAP_3	0.101739130434783	0.108997294660162	0.627843969077404	0.862237859966149
9	65270704	65435526	HAP_4	0.188695652173913	-0.203175269870273	0.361665351614702	0.574491937351724
9	65336086	65478975	HAP_1	0.103478260869565	0.108997294660162	0.627843969077404	0.862237859966149
9	65336086	65478975	HAP_2	0.133913043478261	-0.275987429801541	0.617336140742204	0.65500264993577
9	65336086	65478975	HAP_3	0.378260869565217	0.610296043844977	0.218944964244534	0.00549233706592421
9	65336086	65478975	HAP_4	0.0947826086956522	-0.668998386265355	0.658285080384444	0.309935960319649
9	65336086	65478975	HAP_5	0.148695652173913	-0.145961261870113	0.485993959585965	0.764032283410534
9	65392998	65516290	HAP_1	0.203478260869565	-0.0764370153597908	0.376099825956354	0.83902415640613
9	65392998	65516290	HAP_2	0.0947826086956522	-0.668998386265355	0.658285080384444	0.309935960319649
9	65392998	65516290	HAP_3	0.133913043478261	-0.275987429801541	0.617336140742204	0.65500264993577
9	65392998	65516290	HAP_4	0.354782608695652	0.569818517150988	0.231677102078325	0.0142117071701121
9	65392998	65516290	HAP_5	0.114782608695652	-0.0591557407379322	0.591019742877358	0.920307796347225
9	65430589	65549617	HAP_1	0.337391304347826	0.0506246323699425	0.239453962881379	0.832638554569153
9	65430589	65549617	HAP_2	0.355652173913043	0.545737728869551	0.230954454409347	0.0184688576829788
9	65430589	65549617	HAP_3	0.0947826086956522	-0.668998386265355	0.658285080384444	0.309935960319649
9	65430589	65549617	HAP_4	0.113913043478261	-0.0591557407379322	0.591019742877358	0.920307796347225
9	65460344	65597187	HAP_1	0.0947826086956522	-0.668998386265355	0.658285080384444	0.309935960319649
9	65460344	65597187	HAP_2	0.337391304347826	0.0506246323699425	0.239453962881379	0.832638554569153
9	65460344	65597187	HAP_3	0.354782608695652	0.545737728869551	0.230954454409347	0.0184688576829788
9	65460344	65597187	HAP_4	0.103478260869565	0.108997294660162	0.627843969077404	0.862237859966149
9	65500512	65706032	HAP_1	0.103478260869565	0.108997294660162	0.627843969077404	0.862237859966149
9	65500512	65706032	HAP_2	0.205217391304348	0.045496894703174	0.368533582553945	0.901791843852827
9	65500512	65706032	HAP_3	0.129565217391304	-0.287383186282626	0.659940419596034	0.663389679178703
9	65500512	65706032	HAP_4	0.13304347826087	-0.800449074439514	0.617774177435112	0.19561128572542
9	65500512	65706032	HAP_5	0.354782608695652	0.545737728869551	0.230954454409347	0.0184688576829788
9	65541219	65755051	HAP_1	0.206086956521739	0.045496894703174	0.368533582553945	0.901791843852827
9	65541219	65755051	HAP_2	0.129565217391304	-0.287383186282626	0.659940419596034	0.663389679178703
9	65541219	65755051	HAP_3	0.101739130434783	0.108997294660162	0.627843969077404	0.862237859966149
9	65541219	65755051	HAP_4	0.354782608695652	0.545737728869551	0.230954454409347	0.0184688576829788
9	65541219	65755051	HAP_5	0.0643478260869565	-1.07618051955032	0.86514406681269	0.214043118456794
9	65575187	65812083	HAP_1	0.354782608695652	0.545737728869551	0.230954454409347	0.0184688576829788
9	65575187	65812083	HAP_2	0.0643478260869565	-1.07618051955032	0.86514406681269	0.214043118456794
9	65575187	65812083	HAP_3	0.101739130434783	0.108997294660162	0.627843969077404	0.862237859966149
9	65575187	65812083	HAP_4	0.205217391304348	0.045496894703174	0.368533582553945	0.901791843852827
9	65575187	65812083	HAP_5	0.129565217391304	-0.287383186282626	0.659940419596034	0.663389679178703
9	65652443	65869989	HAP_1	0.101739130434783	0.108997294660162	0.627843969077404	0.862237859966149
9	65652443	65869989	HAP_2	0.149565217391304	-0.145961261870113	0.485993959585965	0.764032283410534
9	65652443	65869989	HAP_3	0.0643478260869565	-1.07618051955032	0.86514406681269	0.214043118456794
9	65652443	65869989	HAP_4	0.354782608695652	0.545737728869551	0.230954454409347	0.0184688576829788
9	65742172	65945519	HAP_1	0.354782608695652	0.545737728869551	0.230954454409347	0.0184688576829788
9	65742172	65945519	HAP_2	0.149565217391304	-0.145961261870113	0.485993959585965	0.764032283410534
9	65742172	65945519	HAP_3	0.0643478260869565	-1.07618051955032	0.86514406681269	0.214043118456794
9	65742172	65945519	HAP_4	0.103478260869565	0.666199881089475	0.5901139227161	0.259407184416253
9	65797215	66007419	HAP_1	0.149565217391304	-0.145961261870113	0.485993959585965	0.764032283410534
9	65797215	66007419	HAP_2	0.101739130434783	0.108997294660162	0.627843969077404	0.862237859966149
9	65797215	66007419	HAP_3	0.351304347826087	0.531555159097911	0.231402789861398	0.02197983977062
9	65797215	66007419	HAP_4	0.0643478260869565	-1.07618051955032	0.86514406681269	0.214043118456794
9	65845975	66045568	HAP_1	0.101739130434783	0.108997294660162	0.627843969077404	0.862237859966149
9	65845975	66045568	HAP_2	0.34	0.559820144019625	0.238364416450666	0.0191901708819321
9	65845975	66045568	HAP_3	0.15304347826087	-0.145961261870113	0.485993959585965	0.764032283410534
9	65845975	66045568	HAP_4	0.0643478260869565	-1.07618051955032	0.86514406681269	0.214043118456794
9	65917157	66079355	HAP_1	0.101739130434783	0.108997294660162	0.627843969077404	0.862237859966149
9	65917157	66079355	HAP_2	0.340869565217391	0.559820144019625	0.238364416450666	0.0191901708819321
9	65917157	66079355	HAP_3	0.15304347826087	-0.145961261870113	0.485993959585965	0.764032283410534
9	65917157	66079355	HAP_4	0.0643478260869565	-1.07618051955032	0.86514406681269	0.214043118456794
9	65997562	66119227	HAP_1	0.429565217391304	0.209534942597306	0.201615173950661	0.299120697400048
9	65997562	66119227	HAP_2	0.150434782608696	-0.145961261870113	0.485993959585965	0.764032283410534
9	65997562	66119227	HAP_3	0.0643478260869565	-1.07618051955032	0.86514406681269	0.214043118456794
9	66030666	66144440	HAP_1	0.429565217391304	0.209534942597306	0.201615173950661	0.299120697400048
9	66030666	66144440	HAP_2	0.149565217391304	-0.145961261870113	0.485993959585965	0.764032283410534
9	66030666	66144440	HAP_3	0.0634782608695652	-1.07618051955032	0.86514406681269	0.214043118456794
9	66068859	66183529	HAP_1	0.429565217391304	0.209534942597306	0.201615173950661	0.299120697400048
9	66068859	66183529	HAP_2	0.0669565217391304	-0.875021900785724	0.778387387910045	0.261430562434244
9	66068859	66183529	HAP_3	0.149565217391304	-0.145961261870113	0.485993959585965	0.764032283410534
9	66114125	66240666	HAP_1	0.147826086956522	-0.118072952556308	0.489714995966177	0.809561327836703
9	66114125	66240666	HAP_2	0.434782608695652	0.273241856633005	0.200462687358137	0.173410728701822
9	66114125	66240666	HAP_3	0.150434782608696	-0.214582587660845	0.467859562425477	0.646664681803927
9	66114125	66240666	HAP_4	0.16695652173913	-0.177566889726768	0.529219095674278	0.737353372031999
9	66134497	66284466	HAP_1	0.351304347826087	0.195893428929192	0.236548819424225	0.407947800355477
9	66134497	66284466	HAP_2	0.0634782608695652	-1.07618051955032	0.86514406681269	0.214043118456794
9	66134497	66284466	HAP_3	0.150434782608696	-0.214582587660845	0.467859562425477	0.646664681803927
9	66178349	66308128	HAP_1	0.0634782608695652	-1.07618051955032	0.86514406681269	0.214043118456794
9	66178349	66308128	HAP_2	0.150434782608696	-0.214582587660845	0.467859562425477	0.646664681803927
9	66178349	66308128	HAP_3	0.35304347826087	0.253048802381017	0.234657585884905	0.281329198857338
9	66207464	66337884	HAP_1	0.150434782608696	-0.214582587660845	0.467859562425477	0.646664681803927
9	66207464	66337884	HAP_2	0.386086956521739	0.308406821011542	0.212370340659308	0.147000623959886
9	66207464	66337884	HAP_3	0.0643478260869565	-1.07618051955032	0.86514406681269	0.214043118456794
9	66269745	66378795	HAP_1	0.0652173913043478	-1.07618051955032	0.86514406681269	0.214043118456794
9	66269745	66378795	HAP_2	0.184347826086957	-0.400629729622396	0.404733493517099	0.322668247924069
9	66269745	66378795	HAP_3	0.352173913043478	0.253048802381017	0.234657585884905	0.281329198857338
9	66298484	66422737	HAP_1	0.0652173913043478	-1.07618051955032	0.86514406681269	0.214043118456794
9	66298484	66422737	HAP_2	0.150434782608696	-0.214582587660845	0.467859562425477	0.646664681803927
9	66298484	66422737	HAP_3	0.353913043478261	0.232120390744845	0.233296456095321	0.320184429949393
9	66329331	66498212	HAP_1	0.0652173913043478	-1.07618051955032	0.86514406681269	0.214043118456794
9	66329331	66498212	HAP_2	0.150434782608696	-0.214582587660845	0.467859562425477	0.646664681803927
9	66329331	66498212	HAP_3	0.353913043478261	0.232120390744845	0.233296456095321	0.320184429949393
9	66365358	66551215	HAP_1	0.0652173913043478	-1.07618051955032	0.86514406681269	0.214043118456794
9	66365358	66551215	HAP_2	0.355652173913043	0.219892269620205	0.231603430329744	0.342807802369263
9	66365358	66551215	HAP_3	0.150434782608696	-0.214582587660845	0.467859562425477	0.646664681803927
9	66402710	66602138	HAP_1	0.0652173913043478	-1.07618051955032	0.86514406681269	0.214043118456794
9	66402710	66602138	HAP_2	0.355652173913043	0.219892269620205	0.231603430329744	0.342807802369263
9	66402710	66602138	HAP_3	0.150434782608696	-0.214582587660845	0.467859562425477	0.646664681803927
9	66475819	66663371	HAP_1	0.151304347826087	-0.214582587660845	0.467859562425477	0.646664681803927
9	66475819	66663371	HAP_2	0.0652173913043478	-1.07618051955032	0.86514406681269	0.214043118456794
9	66475819	66663371	HAP_3	0.355652173913043	0.219892269620205	0.231603430329744	0.342807802369263
9	66533385	66707412	HAP_1	0.0826086956521739	-0.563880094304401	1.06881562775805	0.598002764193955
9	66533385	66707412	HAP_2	0.237391304347826	0.0949433462781817	0.337545667932911	0.778602584153581
9	66533385	66707412	HAP_3	0.0704347826086957	-1.07618051955032	0.86514406681269	0.214043118456794
9	66533385	66707412	HAP_4	0.249565217391304	0.486085291907652	0.314891559067518	0.123233758887958
9	66533385	66707412	HAP_5	0.104347826086957	0.0314496826862983	0.59195641368741	0.957648502152152
9	66583490	66748851	HAP_1	0.248695652173913	0.486085291907652	0.314891559067518	0.123233758887958
9	66583490	66748851	HAP_2	0.105217391304348	0.0314496826862983	0.59195641368741	0.957648502152152
9	66583490	66748851	HAP_3	0.147826086956522	-0.349017188779293	0.485602841848262	0.472606185663484
9	66583490	66748851	HAP_4	0.150434782608696	-0.0305921567946767	0.44218085878653	0.944867198277235
9	66655424	66817739	HAP_1	0.22695652173913	-0.589866473156318	0.341863502094326	0.0849971153646953
9	66655424	66817739	HAP_2	0.248695652173913	0.486085291907652	0.314891559067518	0.123233758887958
9	66655424	66817739	HAP_3	0.154782608695652	0.134058894935156	0.430401131302458	0.755555577590364
9	66655424	66817739	HAP_4	0.106086956521739	0.0314496826862983	0.59195641368741	0.957648502152152
9	66696152	66923711	HAP_1	0.107826086956522	0.0314496826862983	0.59195641368741	0.957648502152152
9	66696152	66923711	HAP_2	0.198260869565217	-0.517763609336608	0.36921827233583	0.161370660628807
9	66696152	66923711	HAP_3	0.248695652173913	0.486085291907652	0.314891559067518	0.123233758887958
9	66696152	66923711	HAP_4	0.178260869565217	-0.170418155512699	0.378303753464259	0.652538331268285
9	66735106	67014112	HAP_1	0.249565217391304	0.501330689509937	0.315547853771583	0.112676341061693
9	66735106	67014112	HAP_2	0.2	-0.425638639029015	0.362969926502305	0.24143083728931
9	66735106	67014112	HAP_3	0.0930434782608696	-0.96149002269826	0.772241079622339	0.213626906908926
9	66735106	67014112	HAP_4	0.144347826086957	-0.19938461830892	0.4911245232214	0.684914986687007
9	66792176	67079301	HAP_1	0.249565217391304	0.501330689509937	0.315547853771583	0.112676341061693
9	66792176	67079301	HAP_2	0.199130434782609	-0.425638639029015	0.362969926502305	0.24143083728931
9	66792176	67079301	HAP_3	0.0921739130434783	-0.96149002269826	0.772241079622339	0.213626906908926
9	66792176	67079301	HAP_4	0.0695652173913043	-0.329279252271922	1.01036040089752	0.744619232028919
9	66891721	67126791	HAP_1	0.201739130434783	-0.425638639029015	0.362969926502305	0.24143083728931
9	66891721	67126791	HAP_2	0.163478260869565	-0.681936175844054	0.505511872306861	0.177879813324985
9	66891721	67126791	HAP_3	0.248695652173913	0.501330689509937	0.315547853771583	0.112676341061693
9	66989120	67152523	HAP_1	0.201739130434783	-0.425638639029015	0.362969926502305	0.24143083728931
9	66989120	67152523	HAP_2	0.41304347826087	0.0365513318613925	0.200080183097843	0.855112306846194
9	67057734	67186941	HAP_1	0.207826086956522	-0.375240040757293	0.357718987718552	0.294638237687047
9	67057734	67186941	HAP_2	0.0782608695652174	0.65862410040101	1.01000779690429	0.514604534081428
9	67057734	67186941	HAP_3	0.455652173913043	0.0547612664571339	0.187288290444638	0.770096187749731
9	67107028	67223145	HAP_1	0.341739130434783	0.145989373497777	0.225723978564366	0.518050951138793
9	67107028	67223145	HAP_2	0.285217391304348	-0.287805970361025	0.272052008056174	0.290551928919952
9	67143033	67276803	HAP_1	0.091304347826087	-0.643495870335727	0.706110452109978	0.362515054728483
9	67143033	67276803	HAP_2	0.249565217391304	0.48677361466831	0.310581973741788	0.117608576096183
9	67143033	67276803	HAP_3	0.201739130434783	-0.420638664140112	0.354787167649286	0.236278007491549
9	67143033	67276803	HAP_4	0.068695652173913	-0.329279252271922	1.01036040089752	0.744619232028919
9	67173415	67362633	HAP_1	0.0904347826086957	-0.96149002269826	0.772241079622339	0.213626906908926
9	67173415	67362633	HAP_2	0.249565217391304	0.48677361466831	0.310581973741788	0.117608576096183
9	67173415	67362633	HAP_3	0.200869565217391	-0.420638664140112	0.354787167649286	0.236278007491549
9	67173415	67362633	HAP_4	0.0678260869565217	-0.329279252271922	1.01036040089752	0.744619232028919
9	67209037	67424546	HAP_1	0.0904347826086957	-0.96149002269826	0.772241079622339	0.213626906908926
9	67209037	67424546	HAP_2	0.249565217391304	0.48677361466831	0.310581973741788	0.117608576096183
9	67209037	67424546	HAP_3	0.200869565217391	-0.420638664140112	0.354787167649286	0.236278007491549
9	67258324	67486523	HAP_1	0.0904347826086957	-0.96149002269826	0.772241079622339	0.213626906908926
9	67258324	67486523	HAP_2	0.205217391304348	-0.424708751308083	0.348253825339215	0.223151647472258
9	67258324	67486523	HAP_3	0.252173913043478	0.48677361466831	0.310581973741788	0.117608576096183
9	67332887	67537384	HAP_1	0.205217391304348	-0.424708751308083	0.348253825339215	0.223151647472258
9	67332887	67537384	HAP_2	0.250434782608696	0.647179089468942	0.305547459155029	0.0346051875283946
9	67332887	67537384	HAP_3	0.0904347826086957	-0.96149002269826	0.772241079622339	0.213626906908926
9	67398201	67581376	HAP_1	0.205217391304348	-0.424708751308083	0.348253825339215	0.223151647472258
9	67398201	67581376	HAP_2	0.091304347826087	-0.96149002269826	0.772241079622339	0.213626906908926
9	67398201	67581376	HAP_3	0.0582608695652174	-0.685376778379634	0.865530312708337	0.428777790343754
9	67398201	67581376	HAP_4	0.192173913043478	1.19601317505454	0.363262401241945	0.00105566787069642
9	67468306	67645751	HAP_1	0.205217391304348	-0.424708751308083	0.348253825339215	0.223151647472258
9	67468306	67645751	HAP_2	0.0921739130434783	-0.96149002269826	0.772241079622339	0.213626906908926
9	67468306	67645751	HAP_3	0.0817391304347826	0.0633830469507495	0.998236939406145	0.949394923206249
9	67468306	67645751	HAP_4	0.0582608695652174	-0.685376778379634	0.865530312708337	0.428777790343754
9	67468306	67645751	HAP_5	0.191304347826087	1.19601317505454	0.363262401241945	0.00105566787069642
9	67525362	67700327	HAP_1	0.380869565217391	-0.3579443123425	0.217082607692387	0.0997299794028315
9	67525362	67700327	HAP_2	0.0582608695652174	-0.685376778379634	0.865530312708337	0.428777790343754
9	67525362	67700327	HAP_3	0.229565217391304	1.01828025329963	0.318166974622754	0.00144952566985198
9	67564511	67764614	HAP_1	0.0582608695652174	-0.685376778379634	0.865530312708337	0.428777790343754
9	67564511	67764614	HAP_2	0.334782608695652	0.653712144226924	0.239602527050902	0.00656498456294886
9	67564511	67764614	HAP_3	0.122608695652174	-0.20943807955987	0.505764327190651	0.678957314241328
9	67564511	67764614	HAP_4	0.0834782608695652	-0.257116912997375	1.06302491632054	0.808966884358952
9	67564511	67764614	HAP_5	0.0939130434782609	-0.96149002269826	0.772241079622339	0.213626906908926
9	67617022	67813561	HAP_1	0.0582608695652174	-0.685376778379634	0.865530312708337	0.428777790343754
9	67617022	67813561	HAP_2	0.226086956521739	0.976386991793897	0.323567011706316	0.00266349358697682
9	67617022	67813561	HAP_3	0.122608695652174	-0.20943807955987	0.505764327190651	0.678957314241328
9	67617022	67813561	HAP_4	0.0791304347826087	-0.257116912997375	1.06302491632054	0.808966884358952
9	67617022	67813561	HAP_5	0.0921739130434783	-0.96149002269826	0.772241079622339	0.213626906908926
9	67675994	67863830	HAP_1	0.122608695652174	-0.20943807955987	0.505764327190651	0.678957314241328
9	67675994	67863830	HAP_2	0.0791304347826087	-0.257116912997375	1.06302491632054	0.808966884358952
9	67675994	67863830	HAP_3	0.0921739130434783	-0.96149002269826	0.772241079622339	0.213626906908926
9	67675994	67863830	HAP_4	0.0582608695652174	-0.685376778379634	0.865530312708337	0.428777790343754
9	67675994	67863830	HAP_5	0.225217391304348	0.974227189488012	0.327889192981638	0.00309316718735432
9	67743930	67935617	HAP_1	0.161739130434783	1.67404011674572	0.493070115081605	0.000734362556567359
9	67743930	67935617	HAP_2	0.268695652173913	-0.0516441794613427	0.302532360147437	0.864516148435024
9	67743930	67935617	HAP_3	0.122608695652174	-0.20943807955987	0.505764327190651	0.678957314241328
9	67743930	67935617	HAP_4	0.0921739130434783	-0.96149002269826	0.772241079622339	0.213626906908926
9	67796936	67996881	HAP_1	0.122608695652174	-0.20943807955987	0.505764327190651	0.678957314241328
9	67796936	67996881	HAP_2	0.191304347826087	-0.0348227430144673	0.414241314655705	0.933035556755131
9	67796936	67996881	HAP_3	0.0921739130434783	-0.96149002269826	0.772241079622339	0.213626906908926
9	67796936	67996881	HAP_4	0.160869565217391	1.67404011674572	0.493070115081605	0.000734362556567359
9	67847111	68080755	HAP_1	0.091304347826087	-0.96149002269826	0.772241079622339	0.213626906908926
9	67847111	68080755	HAP_2	0.0591304347826087	-0.685376778379634	0.865530312708337	0.428777790343754
9	67847111	68080755	HAP_3	0.16	1.67404011674572	0.493070115081605	0.000734362556567359
9	67847111	68080755	HAP_4	0.122608695652174	-0.20943807955987	0.505764327190651	0.678957314241328
9	67914612	68138658	HAP_1	0.0939130434782609	-0.470474117472785	1.00212441066548	0.638910985219802
9	67914612	68138658	HAP_2	0.0591304347826087	-0.685376778379634	0.865530312708337	0.428777790343754
9	67914612	68138658	HAP_3	0.172173913043478	1.66693059264723	0.457030029575505	0.000289643952555096
9	67914612	68138658	HAP_4	0.0930434782608696	-0.96149002269826	0.772241079622339	0.213626906908926
9	67914612	68138658	HAP_5	0.122608695652174	-0.20943807955987	0.505764327190651	0.678957314241328
9	67975075	68194822	HAP_1	0.120869565217391	-0.20943807955987	0.505764327190651	0.678957314241328
9	67975075	68194822	HAP_2	0.0591304347826087	-0.685376778379634	0.865530312708337	0.428777790343754
9	67975075	68194822	HAP_3	0.172173913043478	1.66693059264723	0.457030029575505	0.000289643952555096
9	67975075	68194822	HAP_4	0.0921739130434783	-1.01285220598976	0.707499257855396	0.152815711074652
9	68053541	68251877	HAP_1	0.120869565217391	-0.20943807955987	0.505764327190651	0.678957314241328
9	68053541	68251877	HAP_2	0.0591304347826087	-0.685376778379634	0.865530312708337	0.428777790343754
9	68053541	68251877	HAP_3	0.172173913043478	1.66693059264723	0.457030029575505	0.000289643952555096
9	68053541	68251877	HAP_4	0.0921739130434783	-1.01285220598976	0.707499257855396	0.152815711074652
9	68124857	68285990	HAP_1	0.174782608695652	1.47015172568191	0.443854684595399	0.000984998170834168
9	68124857	68285990	HAP_2	0.120869565217391	-0.20943807955987	0.505764327190651	0.678957314241328
9	68124857	68285990	HAP_3	0.0591304347826087	-0.685376778379634	0.865530312708337	0.428777790343754
9	68124857	68285990	HAP_4	0.0921739130434783	-1.01285220598976	0.707499257855396	0.152815711074652
9	68124857	68285990	HAP_5	0.165217391304348	-0.932885867920723	0.595493779664669	0.117776847662772
9	68181166	68367249	HAP_1	0.154782608695652	-0.170062903698093	0.416109731571561	0.682917535962398
9	68181166	68367249	HAP_2	0.174782608695652	1.47015172568191	0.443854684595399	0.000984998170834168
9	68181166	68367249	HAP_3	0.071304347826087	-0.685376778379634	0.865530312708337	0.428777790343754
9	68181166	68367249	HAP_4	0.179130434782609	-0.380181219719902	0.395128215148943	0.33637711414302
9	68227099	68427995	HAP_1	0.091304347826087	-1.01285220598976	0.707499257855396	0.152815711074652
9	68227099	68427995	HAP_2	0.176521739130435	-0.391580350899881	0.404573448808106	0.333518411792688
9	68227099	68427995	HAP_3	0.0669565217391304	-0.685376778379634	0.865530312708337	0.428777790343754
9	68227099	68427995	HAP_4	0.172173913043478	1.66693059264723	0.457030029575505	0.000289643952555096
9	68271457	68499457	HAP_1	0.121739130434783	-0.20943807955987	0.505764327190651	0.678957314241328
9	68271457	68499457	HAP_2	0.0426086956521739	-0.635479066139779	1.00055128516632	0.525602825853279
9	68271457	68499457	HAP_3	0.0904347826086957	-1.01285220598976	0.707499257855396	0.152815711074652
9	68271457	68499457	HAP_4	0.172173913043478	1.66693059264723	0.457030029575505	0.000289643952555096
9	68329167	68560430	HAP_1	0.0426086956521739	-0.635479066139779	1.00055128516632	0.525602825853279
9	68329167	68560430	HAP_2	0.0904347826086957	-1.01285220598976	0.707499257855396	0.152815711074652
9	68329167	68560430	HAP_3	0.121739130434783	-0.20943807955987	0.505764327190651	0.678957314241328
9	68329167	68560430	HAP_4	0.172173913043478	1.66693059264723	0.457030029575505	0.000289643952555096
9	68407830	68590238	HAP_1	0.121739130434783	-0.20943807955987	0.505764327190651	0.678957314241328
9	68407830	68590238	HAP_2	0.172173913043478	1.66693059264723	0.457030029575505	0.000289643952555096
9	68407830	68590238	HAP_3	0.0904347826086957	-1.01285220598976	0.707499257855396	0.152815711074652
9	68407830	68590238	HAP_4	0.0426086956521739	-0.635479066139779	1.00055128516632	0.525602825853279
9	68469723	68657282	HAP_1	0.119130434782609	-0.0710778708076184	0.66340405431745	0.914715240526755
9	68469723	68657282	HAP_2	0.121739130434783	-0.20943807955987	0.505764327190651	0.678957314241328
9	68469723	68657282	HAP_3	0.0930434782608696	-0.568665951387763	0.657485348618392	0.387456967090047
9	68469723	68657282	HAP_4	0.171304347826087	1.66693059264723	0.457030029575505	0.000289643952555096
9	68469723	68657282	HAP_5	0.0930434782608696	-1.01285220598976	0.707499257855396	0.152815711074652
9	68537256	68717005	HAP_1	0.0939130434782609	-0.568665951387763	0.657485348618392	0.387456967090047
9	68537256	68717005	HAP_2	0.121739130434783	-0.20943807955987	0.505764327190651	0.678957314241328
9	68537256	68717005	HAP_3	0.170434782608696	1.66693059264723	0.457030029575505	0.000289643952555096
9	68537256	68717005	HAP_4	0.0930434782608696	-1.01285220598976	0.707499257855396	0.152815711074652
9	68537256	68717005	HAP_5	0.119130434782609	-0.0710778708076184	0.66340405431745	0.914715240526755
9	68584319	68764328	HAP_1	0.121739130434783	-0.20943807955987	0.505764327190651	0.678957314241328
9	68584319	68764328	HAP_2	0.170434782608696	1.66693059264723	0.457030029575505	0.000289643952555096
9	68584319	68764328	HAP_3	0.119130434782609	-0.0710778708076184	0.66340405431745	0.914715240526755
9	68584319	68764328	HAP_4	0.23304347826087	0.0298684911416449	0.340255177279308	0.930080720273057
9	68584319	68764328	HAP_5	0.0939130434782609	-1.01285220598976	0.707499257855396	0.152815711074652
9	68634053	68834743	HAP_1	0.122608695652174	-0.20943807955987	0.505764327190651	0.678957314241328
9	68634053	68834743	HAP_2	0.23304347826087	0.0298684911416449	0.340255177279308	0.930080720273057
9	68634053	68834743	HAP_3	0.0939130434782609	-1.01285220598976	0.707499257855396	0.152815711074652
9	68634053	68834743	HAP_4	0.233913043478261	1.05397451123179	0.316870119715474	0.000937851081795526
9	68688996	68873794	HAP_1	0.177391304347826	0.355838254296837	0.429112019292416	0.407318826428637
9	68688996	68873794	HAP_2	0.0939130434782609	-1.01285220598976	0.707499257855396	0.152815711074652
9	68688996	68873794	HAP_3	0.172173913043478	1.66693059264723	0.457030029575505	0.000289643952555096
9	68688996	68873794	HAP_4	0.121739130434783	-0.127723833805787	0.527730527393882	0.808849296398524
9	68743315	68933594	HAP_1	0.0426086956521739	-0.635479066139779	1.00055128516632	0.525602825853279
9	68743315	68933594	HAP_2	0.134782608695652	0.736627944461922	0.558777884872327	0.187945615709435
9	68743315	68933594	HAP_3	0.120869565217391	0.0182042655039048	0.551381701141861	0.973673771412519
9	68743315	68933594	HAP_4	0.169565217391304	1.59105215557387	0.475274988591175	0.000869534656121807
9	68809518	68993336	HAP_1	0.0426086956521739	-0.635479066139779	1.00055128516632	0.525602825853279
9	68809518	68993336	HAP_2	0.0939130434782609	1.36071516538147	0.712461204996071	0.0566574795627671
9	68809518	68993336	HAP_3	0.169565217391304	1.59105215557387	0.475274988591175	0.000869534656121807
9	68809518	68993336	HAP_4	0.120869565217391	0.0182042655039048	0.551381701141861	0.973673771412519
9	68859579	69039336	HAP_1	0.169565217391304	1.59105215557387	0.475274988591175	0.000869534656121807
9	68859579	69039336	HAP_2	0.120869565217391	0.0182042655039048	0.551381701141861	0.973673771412519
9	68859579	69039336	HAP_3	0.0426086956521739	-0.635479066139779	1.00055128516632	0.525602825853279
9	68909922	69098712	HAP_1	0.170434782608696	1.59105215557387	0.475274988591175	0.000869534656121807
9	68909922	69098712	HAP_2	0.0443478260869565	-0.635479066139779	1.00055128516632	0.525602825853279
9	68909922	69098712	HAP_3	0.0930434782608696	-1.01285220598976	0.707499257855396	0.152815711074652
9	68909922	69098712	HAP_4	0.121739130434783	-0.127723833805787	0.527730527393882	0.808849296398524
9	68979689	69133789	HAP_1	0.0930434782608696	-1.01285220598976	0.707499257855396	0.152815711074652
9	68979689	69133789	HAP_2	0.170434782608696	1.59105215557387	0.475274988591175	0.000869534656121807
9	68979689	69133789	HAP_3	0.0443478260869565	-0.635479066139779	1.00055128516632	0.525602825853279
9	68979689	69133789	HAP_4	0.120869565217391	-0.127723833805787	0.527730527393882	0.808849296398524
9	69025344	69214036	HAP_1	0.240869565217391	1.03413479539623	0.317632726431499	0.00119898884457281
9	69025344	69214036	HAP_2	0.0443478260869565	-0.635479066139779	1.00055128516632	0.525602825853279
9	69025344	69214036	HAP_3	0.12	-0.179502627704075	0.553443512686584	0.745803016290829
9	69093647	69270585	HAP_1	0.0843478260869565	-0.278647931581957	1.00239355094995	0.781127978011544
9	69093647	69270585	HAP_2	0.12	-0.179502627704075	0.553443512686584	0.745803016290829
9	69093647	69270585	HAP_3	0.0452173913043478	-0.635479066139779	1.00055128516632	0.525602825853279
9	69093647	69270585	HAP_4	0.0965217391304348	-0.237184478282745	0.884176678152549	0.788601768039353
9	69093647	69270585	HAP_5	0.181739130434783	1.3347581767589	0.446496242580126	0.00291749265693302
9	69113971	69321455	HAP_1	0.0973913043478261	0.261550602323068	0.794133209854812	0.742011170281165
9	69113971	69321455	HAP_2	0.181739130434783	1.3347581767589	0.446496242580126	0.00291749265693302
9	69113971	69321455	HAP_3	0.0843478260869565	-0.278647931581957	1.00239355094995	0.781127978011544
9	69113971	69321455	HAP_4	0.12	-0.179502627704075	0.553443512686584	0.745803016290829
9	69113971	69321455	HAP_5	0.0452173913043478	-0.635479066139779	1.00055128516632	0.525602825853279
9	69188592	69381626	HAP_1	0.0582608695652174	0.177530855000312	1.00520732218321	0.859877434087144
9	69188592	69381626	HAP_2	0.215652173913043	0.830973219590064	0.374055802137659	0.0267132216482257
9	69188592	69381626	HAP_3	0.12	-0.127723833805787	0.527730527393882	0.808849296398524
9	69188592	69381626	HAP_4	0.0895652173913044	-0.567387849004023	1.00339311859388	0.571980380898488
9	69188592	69381626	HAP_5	0.0843478260869565	-0.278647931581957	1.00239355094995	0.781127978011544
9	69247590	69433601	HAP_1	0.0852173913043478	-0.278647931581957	1.00239355094995	0.781127978011544
9	69247590	69433601	HAP_2	0.12	-0.127723833805787	0.527730527393882	0.808849296398524
9	69247590	69433601	HAP_3	0.278260869565217	0.483992707454384	0.298225696534949	0.105169959005686
9	69302259	69493738	HAP_1	0.278260869565217	0.483992707454384	0.298225696534949	0.105169959005686
9	69302259	69493738	HAP_2	0.159130434782609	0.633736960387955	0.579854188840556	0.274895123177121
9	69302259	69493738	HAP_3	0.12	-0.127723833805787	0.527730527393882	0.808849296398524
9	69302259	69493738	HAP_4	0.0843478260869565	-0.278647931581957	1.00239355094995	0.781127978011544
9	69359735	69538796	HAP_1	0.191304347826087	0.335308167740257	0.452658875910305	0.459152929373485
9	69359735	69538796	HAP_2	0.330434782608696	0.618373711824485	0.243160386521929	0.0112552731259486
9	69359735	69538796	HAP_3	0.12	-0.127723833805787	0.527730527393882	0.808849296398524
9	69414325	69569510	HAP_1	0.12	-0.127723833805787	0.527730527393882	0.808849296398524
9	69414325	69569510	HAP_2	0.331304347826087	0.643857783010301	0.241503899362652	0.00789607196840068
9	69414325	69569510	HAP_3	0.0878260869565217	-0.0795069021066351	0.99833093042917	0.936552068316105
9	69414325	69569510	HAP_4	0.177391304347826	0.327456052999633	0.50340161187401	0.515643721872471
9	69476496	69622023	HAP_1	0.331304347826087	0.643857783010301	0.241503899362652	0.00789607196840068
9	69476496	69622023	HAP_2	0.120869565217391	-0.127723833805787	0.527730527393882	0.808849296398524
9	69476496	69622023	HAP_3	0.182608695652174	0.443119618891994	0.466589658229855	0.342673553407914
9	69476496	69622023	HAP_4	0.0878260869565217	-0.0795069021066351	0.99833093042917	0.936552068316105
9	69527201	69640456	HAP_1	0.145217391304348	0.767589351914163	0.705902239039674	0.27733166978447
9	69527201	69640456	HAP_2	0.120869565217391	-0.127723833805787	0.527730527393882	0.808849296398524
9	69527201	69640456	HAP_3	0.0878260869565217	-0.0795069021066351	0.99833093042917	0.936552068316105
9	69527201	69640456	HAP_4	0.331304347826087	0.643857783010301	0.241503899362652	0.00789607196840068
9	69559596	69667834	HAP_1	0.145217391304348	0.767589351914163	0.705902239039674	0.27733166978447
9	69559596	69667834	HAP_2	0.328695652173913	0.687598792142867	0.243870981320294	0.00497921282813362
9	69559596	69667834	HAP_3	0.128695652173913	0.199300209234242	0.615850589097932	0.746347803032354
9	69559596	69667834	HAP_4	0.120869565217391	-0.127723833805787	0.527730527393882	0.808849296398524
9	69600384	69703801	HAP_1	0.145217391304348	0.767589351914163	0.705902239039674	0.27733166978447
9	69600384	69703801	HAP_2	0.128695652173913	0.199300209234242	0.615850589097932	0.746347803032354
9	69600384	69703801	HAP_3	0.152173913043478	-0.257166172807158	0.488883507068108	0.599076602463895
9	69600384	69703801	HAP_4	0.328695652173913	0.687598792142867	0.243870981320294	0.00497921282813362
9	69635650	69724837	HAP_1	0.329565217391304	0.687598792142867	0.243870981320294	0.00497921282813362
9	69635650	69724837	HAP_2	0.088695652173913	-0.338328400319566	0.998970800770593	0.734979589889111
9	69635650	69724837	HAP_3	0.152173913043478	-0.257166172807158	0.488883507068108	0.599076602463895
9	69635650	69724837	HAP_4	0.14695652173913	0.767589351914163	0.705902239039674	0.27733166978447
9	69659376	69764071	HAP_1	0.120869565217391	-0.127723833805787	0.527730527393882	0.808849296398524
9	69659376	69764071	HAP_2	0.328695652173913	0.687598792142867	0.243870981320294	0.00497921282813362
9	69698152	69830408	HAP_1	0.120869565217391	-0.127723833805787	0.527730527393882	0.808849296398524
9	69698152	69830408	HAP_2	0.0452173913043478	-0.635479066139779	1.00055128516632	0.525602825853279
9	69698152	69830408	HAP_3	0.170434782608696	1.59105215557387	0.475274988591175	0.000869534656121807
9	69720059	69924808	HAP_1	0.0452173913043478	-0.635479066139779	1.00055128516632	0.525602825853279
9	69720059	69924808	HAP_2	0.170434782608696	1.59105215557387	0.475274988591175	0.000869534656121807
9	69720059	69924808	HAP_3	0.120869565217391	-0.127723833805787	0.527730527393882	0.808849296398524
9	69749964	69976486	HAP_1	0.120869565217391	-0.127723833805787	0.527730527393882	0.808849296398524
9	69749964	69976486	HAP_2	0.0452173913043478	-0.635479066139779	1.00055128516632	0.525602825853279
9	69749964	69976486	HAP_3	0.170434782608696	1.59105215557387	0.475274988591175	0.000869534656121807
9	69806513	70054191	HAP_1	0.134782608695652	-0.216164815908497	0.486622889657732	0.657058695512251
9	69806513	70054191	HAP_2	0.0452173913043478	-0.635479066139779	1.00055128516632	0.525602825853279
9	69806513	70054191	HAP_3	0.170434782608696	1.59105215557387	0.475274988591175	0.000869534656121807
9	69915586	70126989	HAP_1	0.2	0.869280931687808	0.375369836230833	0.0209282921386989
9	69915586	70126989	HAP_2	0.116521739130435	0.657571706101984	0.778144167983512	0.39844182941208
9	69915586	70126989	HAP_3	0.0956521739130435	0.0871443189013265	0.779867940048424	0.91106755299393
9	69915586	70126989	HAP_4	0.136521739130435	-0.216164815908497	0.486622889657732	0.657058695512251
9	69962634	70189705	HAP_1	0.0956521739130435	0.0871443189013265	0.779867940048424	0.91106755299393
9	69962634	70189705	HAP_2	0.136521739130435	-0.216164815908497	0.486622889657732	0.657058695512251
9	69962634	70189705	HAP_3	0.2	0.869280931687808	0.375369836230833	0.0209282921386989
9	69962634	70189705	HAP_4	0.116521739130435	0.657571706101984	0.778144167983512	0.39844182941208
9	70032088	70245856	HAP_1	0.129565217391304	-0.254467536240375	0.714703841822955	0.721939633284525
9	70032088	70245856	HAP_2	0.071304347826087	-0.686684995593794	1.00237474333543	0.493589664957104
9	70032088	70245856	HAP_3	0.0956521739130435	0.0871443189013265	0.779867940048424	0.91106755299393
9	70032088	70245856	HAP_4	0.119130434782609	0.657571706101984	0.778144167983512	0.39844182941208
9	70032088	70245856	HAP_5	0.136521739130435	-0.216164815908497	0.486622889657732	0.657058695512251
9	70103377	70328101	HAP_1	0.129565217391304	-0.254467536240375	0.714703841822955	0.721939633284525
9	70103377	70328101	HAP_2	0.199130434782609	-0.443827707123223	0.319667337696113	0.165563830106036
9	70103377	70328101	HAP_3	0.0956521739130435	0.0871443189013265	0.779867940048424	0.91106755299393
9	70172850	70366501	HAP_1	0.205217391304348	-0.337586452748313	0.380880988917264	0.375818538028889
9	70172850	70366501	HAP_2	0.24	-0.00608901494801917	0.292791689544889	0.983415445683239
9	70172850	70366501	HAP_3	0.0895652173913044	0.187107754542222	0.774681691398117	0.809233580976423
9	70172850	70366501	HAP_4	0.15304347826087	-0.313163785056075	0.447606985489443	0.484441588501713
9	70230218	70399340	HAP_1	0.205217391304348	-0.337586452748313	0.380880988917264	0.375818538028889
9	70230218	70399340	HAP_2	0.24	-0.00608901494801917	0.292791689544889	0.983415445683239
9	70230218	70399340	HAP_3	0.0895652173913044	0.187107754542222	0.774681691398117	0.809233580976423
9	70230218	70399340	HAP_4	0.15304347826087	-0.313163785056075	0.447606985489443	0.484441588501713
9	70312695	70428508	HAP_1	0.205217391304348	-0.337586452748313	0.380880988917264	0.375818538028889
9	70312695	70428508	HAP_2	0.322608695652174	-0.129143823399107	0.239776838518105	0.590376097416713
9	70312695	70428508	HAP_3	0.0895652173913044	0.187107754542222	0.774681691398117	0.809233580976423
9	70312695	70428508	HAP_4	0.161739130434783	-0.313163785056075	0.447606985489443	0.484441588501713
9	70361722	70445372	HAP_1	0.114782608695652	0.198769409182734	0.583656532270706	0.733562960015683
9	70361722	70445372	HAP_2	0.163478260869565	-0.352913912827554	0.434070597230853	0.416543172741842
9	70361722	70445372	HAP_3	0.0991304347826087	3.33131979727217	0.855222189667796	0.000109894965388222
9	70361722	70445372	HAP_4	0.205217391304348	-0.337586452748313	0.380880988917264	0.375818538028889
9	70361722	70445372	HAP_5	0.39304347826087	-0.000396901901264374	0.204832838059172	0.998454638121464
9	70384614	70588225	HAP_1	0.200869565217391	-0.337586452748313	0.380880988917264	0.375818538028889
9	70384614	70588225	HAP_2	0.166086956521739	0.241132834575066	0.442132140062944	0.585704208540713
9	70384614	70588225	HAP_3	0.091304347826087	0.383476055497528	0.866428632536457	0.65822976452826
9	70384614	70588225	HAP_4	0.127826086956522	0.482020086093141	0.716644788456688	0.501473984879121
9	70384614	70588225	HAP_5	0.0452173913043478	-0.635479066139779	1.00055128516632	0.525602825853279
9	70384614	70588225	HAP_6	0.120869565217391	-0.127723833805787	0.527730527393882	0.808849296398524
9	70415679	70722851	HAP_1	0.2	-0.337586452748313	0.380880988917264	0.375818538028889
9	70415679	70722851	HAP_2	0.0452173913043478	-0.635479066139779	1.00055128516632	0.525602825853279
9	70415679	70722851	HAP_3	0.12	-0.127723833805787	0.527730527393882	0.808849296398524
9	70415679	70722851	HAP_4	0.152173913043478	0.108294165126302	0.470617568825484	0.818089437838689
9	70415679	70722851	HAP_5	0.148695652173913	0.104955835539533	0.504142643988717	0.835158552088742
9	70440456	70768823	HAP_1	0.198260869565217	-0.337586452748313	0.380880988917264	0.375818538028889
9	70440456	70768823	HAP_2	0.0443478260869565	-0.635479066139779	1.00055128516632	0.525602825853279
9	70440456	70768823	HAP_3	0.12	-0.127723833805787	0.527730527393882	0.808849296398524
9	70440456	70768823	HAP_4	0.148695652173913	0.104955835539533	0.504142643988717	0.835158552088742
9	70534677	70786945	HAP_1	0.22695652173913	0.765649655016492	0.316272307336187	0.0157998197905872
9	70534677	70786945	HAP_2	0.151304347826087	0.021134058486431	0.486064133154234	0.9653343670779
9	70534677	70786945	HAP_3	0.202608695652174	-0.337586452748313	0.380880988917264	0.375818538028889
9	70534677	70786945	HAP_4	0.0443478260869565	-0.635479066139779	1.00055128516632	0.525602825853279
9	70672583	70816629	HAP_1	0.151304347826087	0.021134058486431	0.486064133154234	0.9653343670779
9	70672583	70816629	HAP_2	0.0443478260869565	-0.635479066139779	1.00055128516632	0.525602825853279
9	70672583	70816629	HAP_3	0.238260869565217	0.688814319858053	0.300212689283442	0.0221341534903134
9	70672583	70816629	HAP_4	0.203478260869565	-0.358208489453344	0.373627118883869	0.338105744607367
9	70758571	70843517	HAP_1	0.0695652173913043	-0.0592508049049729	0.777607439690645	0.939290047782837
9	70758571	70843517	HAP_2	0.571304347826087	-0.0812972698971074	0.160550205572951	0.61279786377767
9	70758571	70843517	HAP_3	0.139130434782609	0.684684735043799	0.618339652707828	0.268639875115263
9	70758571	70843517	HAP_4	0.204347826086957	-0.395562036759163	0.36748612794976	0.282210289932875
9	70780284	70882912	HAP_1	0.0565217391304348	-0.566152276741716	1.00064277839206	0.571763321091371
9	70780284	70882912	HAP_2	0.0443478260869565	-0.635479066139779	1.00055128516632	0.525602825853279
9	70780284	70882912	HAP_3	0.196521739130435	-0.178824338779697	0.373997811856318	0.632734546665092
9	70780284	70882912	HAP_4	0.184347826086957	-0.349413763454221	0.378581646358579	0.356426807922422
9	70780284	70882912	HAP_5	0.139130434782609	0.684684735043799	0.618339652707828	0.268639875115263
9	70780284	70882912	HAP_6	0.205217391304348	-0.395562036759163	0.36748612794976	0.282210289932875
9	70807013	70902756	HAP_1	0.0565217391304348	-0.566152276741716	1.00064277839206	0.571763321091371
9	70807013	70902756	HAP_2	0.0443478260869565	-0.635479066139779	1.00055128516632	0.525602825853279
9	70807013	70902756	HAP_3	0.151304347826087	0.021134058486431	0.486064133154234	0.9653343670779
9	70807013	70902756	HAP_4	0.184347826086957	-0.349413763454221	0.378581646358579	0.356426807922422
9	70807013	70902756	HAP_5	0.205217391304348	-0.395562036759163	0.36748612794976	0.282210289932875
9	70834193	70940706	HAP_1	0.0565217391304348	-0.566152276741716	1.00064277839206	0.571763321091371
9	70834193	70940706	HAP_2	0.0443478260869565	-0.635479066139779	1.00055128516632	0.525602825853279
9	70834193	70940706	HAP_3	0.205217391304348	-0.395562036759163	0.36748612794976	0.282210289932875
9	70834193	70940706	HAP_4	0.151304347826087	0.021134058486431	0.486064133154234	0.9653343670779
9	70834193	70940706	HAP_5	0.184347826086957	-0.349413763454221	0.378581646358579	0.356426807922422
9	70870400	70967807	HAP_1	0.0565217391304348	-0.566152276741716	1.00064277839206	0.571763321091371
9	70870400	70967807	HAP_2	0.219130434782609	0.358259348588635	0.312676688702931	0.252372976506418
9	70870400	70967807	HAP_3	0.0443478260869565	-0.635479066139779	1.00055128516632	0.525602825853279
9	70870400	70967807	HAP_4	0.151304347826087	0.021134058486431	0.486064133154234	0.9653343670779
9	70870400	70967807	HAP_5	0.205217391304348	-0.395562036759163	0.36748612794976	0.282210289932875
9	70897471	71016912	HAP_1	0.131304347826087	0.504411924593132	0.658372078689019	0.443908584189471
9	70897471	71016912	HAP_2	0.0565217391304348	-0.566152276741716	1.00064277839206	0.571763321091371
9	70897471	71016912	HAP_3	0.151304347826087	0.021134058486431	0.486064133154234	0.9653343670779
9	70897471	71016912	HAP_4	0.239130434782609	-0.042292037160562	0.310851664769982	0.891828773727924
9	70897471	71016912	HAP_5	0.304347826086957	0.0108352540162687	0.239004255609755	0.963856406885548
9	70929201	71069443	HAP_1	0.233913043478261	-0.0794720804303322	0.314297069792475	0.800471506582598
9	70929201	71069443	HAP_2	0.228695652173913	-0.443772240418523	0.302958637790619	0.143536078031657
9	70929201	71069443	HAP_3	0.151304347826087	0.021134058486431	0.486064133154234	0.9653343670779
9	70929201	71069443	HAP_4	0.0565217391304348	-0.566152276741716	1.00064277839206	0.571763321091371
9	70962288	71112218	HAP_1	0.151304347826087	0.021134058486431	0.486064133154234	0.9653343670779
9	70962288	71112218	HAP_2	0.0556521739130435	-0.566152276741716	1.00064277839206	0.571763321091371
9	70962288	71112218	HAP_3	0.21304347826087	-0.404660512389796	0.346097135101236	0.242814367561593
9	70962288	71112218	HAP_4	0.162608695652174	-0.391273977930079	0.371182651567381	0.292277351487744
9	70991860	71192670	HAP_1	0.226086956521739	-0.416219379049369	0.321901470585029	0.19654149135269
9	70991860	71192670	HAP_2	0.162608695652174	-0.391273977930079	0.371182651567381	0.292277351487744
9	70991860	71192670	HAP_3	0.151304347826087	0.021134058486431	0.486064133154234	0.9653343670779
9	70991860	71192670	HAP_4	0.0556521739130435	-0.566152276741716	1.00064277839206	0.571763321091371
9	71061288	71272108	HAP_1	0.0582608695652174	-0.635479066139779	1.00055128516632	0.525602825853279
9	71061288	71272108	HAP_2	0.118260869565217	-0.179502627704075	0.553443512686584	0.745803016290829
9	71061288	71272108	HAP_3	0.0556521739130435	-0.566152276741716	1.00064277839206	0.571763321091371
9	71061288	71272108	HAP_4	0.151304347826087	0.021134058486431	0.486064133154234	0.9653343670779
9	71061288	71272108	HAP_5	0.225217391304348	-0.416219379049369	0.321901470585029	0.19654149135269
9	71100216	71325158	HAP_1	0.0921739130434783	0.0766397556458462	0.775842251308815	0.921346065194853
9	71100216	71325158	HAP_2	0.0434782608695652	-0.635479066139779	1.00055128516632	0.525602825853279
9	71100216	71325158	HAP_3	0.118260869565217	-0.179502627704075	0.553443512686584	0.745803016290829
9	71100216	71325158	HAP_4	0.0556521739130435	-0.566152276741716	1.00064277839206	0.571763321091371
9	71100216	71325158	HAP_5	0.211304347826087	-0.417106302532968	0.351533931181196	0.235913564038856
9	71169366	71411810	HAP_1	0.0434782608695652	-0.566152276741716	1.00064277839206	0.571763321091371
9	71169366	71411810	HAP_2	0.290434782608696	0.215120662761609	0.26905002854847	0.42430568244304
9	71169366	71411810	HAP_3	0.0565217391304348	-0.864563155704428	0.779518931520194	0.267862133373993
9	71169366	71411810	HAP_4	0.118260869565217	-0.179502627704075	0.553443512686584	0.745803016290829
9	71249009	71477767	HAP_1	0.118260869565217	-0.179502627704075	0.553443512686584	0.745803016290829
9	71249009	71477767	HAP_2	0.290434782608696	0.215120662761609	0.26905002854847	0.42430568244304
9	71249009	71477767	HAP_3	0.071304347826087	-0.550140596910502	0.657142463076603	0.40285232015909
9	71249009	71477767	HAP_4	0.116521739130435	0.708524693195823	0.772983225684591	0.359739832806
9	71249009	71477767	HAP_5	0.0434782608695652	-0.566152276741716	1.00064277839206	0.571763321091371
9	71308545	71514594	HAP_1	0.233913043478261	-0.329459345291852	0.328224658454488	0.315925459868328
9	71308545	71514594	HAP_2	0.108695652173913	-0.622452303093893	0.614450550109573	0.311485285923143
9	71308545	71514594	HAP_3	0.115652173913043	0.708524693195823	0.772983225684591	0.359739832806
9	71308545	71514594	HAP_4	0.118260869565217	-0.179502627704075	0.553443512686584	0.745803016290829
9	71388934	71565043	HAP_1	0.477391304347826	-0.291131430596657	0.175588562546822	0.0978690485889341
9	71388934	71565043	HAP_2	0.123478260869565	-0.622452303093893	0.614450550109573	0.311485285923143
9	71388934	71565043	HAP_3	0.12	-0.191523178259181	0.877427635161057	0.827291724841133
9	71448973	71631328	HAP_1	0.242608695652174	-0.349850195735471	0.306285855724673	0.253843062970401
9	71448973	71631328	HAP_2	0.235652173913043	0.534583644720332	0.311588291112978	0.0867730408064087
9	71448973	71631328	HAP_3	0.12	-0.191523178259181	0.877427635161057	0.827291724841133
9	71448973	71631328	HAP_4	0.0426086956521739	-0.566152276741716	1.00064277839206	0.571763321091371
9	71448973	71631328	HAP_5	0.0443478260869565	-0.635479066139779	1.00055128516632	0.525602825853279
9	71503623	71693768	HAP_1	0.107826086956522	2.91027402900654	0.989284063933913	0.00339764775711443
9	71503623	71693768	HAP_2	0.0426086956521739	-0.566152276741716	1.00064277839206	0.571763321091371
9	71503623	71693768	HAP_3	0.0443478260869565	-0.635479066139779	1.00055128516632	0.525602825853279
9	71503623	71693768	HAP_4	0.335652173913043	-0.258950541127632	0.24082039907347	0.282708601594803
9	71503623	71693768	HAP_5	0.236521739130435	0.534583644720332	0.311588291112978	0.0867730408064087
9	71549858	71807476	HAP_1	0.103478260869565	0.311001524354435	0.774634672923884	0.68821823969306
9	71549858	71807476	HAP_2	0.0426086956521739	-0.566152276741716	1.00064277839206	0.571763321091371
9	71549858	71807476	HAP_3	0.0443478260869565	-0.635479066139779	1.00055128516632	0.525602825853279
9	71549858	71807476	HAP_4	0.28	-0.249953820864098	0.284158468451688	0.379436681418575
9	71549858	71807476	HAP_5	0.236521739130435	0.534583644720332	0.311588291112978	0.0867730408064087
9	71619205	71876187	HAP_1	0.236521739130435	0.534583644720332	0.311588291112978	0.0867730408064087
9	71619205	71876187	HAP_2	0.103478260869565	0.311001524354435	0.774634672923884	0.68821823969306
9	71619205	71876187	HAP_3	0.0434782608695652	-0.566152276741716	1.00064277839206	0.571763321091371
9	71619205	71876187	HAP_4	0.0443478260869565	-0.635479066139779	1.00055128516632	0.525602825853279
9	71619205	71876187	HAP_5	0.201739130434783	-0.309422889953816	0.390175651085675	0.428092178206628
9	71676680	71953771	HAP_1	0.119130434782609	-0.179502627704075	0.553443512686584	0.745803016290829
9	71676680	71953771	HAP_2	0.100869565217391	-0.517636511722978	0.706791648878167	0.464245049104032
9	71676680	71953771	HAP_3	0.201739130434783	-0.309422889953816	0.390175651085675	0.428092178206628
9	71676680	71953771	HAP_4	0.0739130434782609	-0.419930207755605	0.875278511042164	0.631579360956401
9	71730654	72057809	HAP_1	0.201739130434783	-0.309422889953816	0.390175651085675	0.428092178206628
9	71730654	72057809	HAP_2	0.154782608695652	-0.432088184360094	0.440925757220181	0.327529108257755
9	71730654	72057809	HAP_3	0.125217391304348	1.398648212646	0.615349425308931	0.0234068554360957
9	71730654	72057809	HAP_4	0.0939130434782609	0.206339695446744	0.710399329853141	0.771574609856213
9	71730654	72057809	HAP_5	0.146086956521739	0.46610081122213	0.662449757851731	0.481972213227072
9	71867488	72142381	HAP_1	0.199130434782609	-0.309422889953816	0.390175651085675	0.428092178206628
9	71867488	72142381	HAP_2	0.154782608695652	-0.432088184360094	0.440925757220181	0.327529108257755
9	71867488	72142381	HAP_3	0.125217391304348	1.398648212646	0.615349425308931	0.0234068554360957
9	71867488	72142381	HAP_4	0.0521739130434783	-0.635479066139779	1.00055128516632	0.525602825853279
9	71867488	72142381	HAP_5	0.146086956521739	0.46610081122213	0.662449757851731	0.481972213227072
9	71934791	72186135	HAP_1	0.117391304347826	-0.179502627704075	0.553443512686584	0.745803016290829
9	71934791	72186135	HAP_2	0.199130434782609	-0.309422889953816	0.390175651085675	0.428092178206628
9	71934791	72186135	HAP_3	0.0443478260869565	-0.635479066139779	1.00055128516632	0.525602825853279
9	71934791	72186135	HAP_4	0.18	0.0255345935870882	0.452848027514944	0.955053814205798
9	71934791	72186135	HAP_5	0.08	0.420314084214869	1.00037608102432	0.674532031072644
9	72035800	72203966	HAP_1	0.194782608695652	0.0608437228796903	0.426883591811812	0.886712459096669
9	72035800	72203966	HAP_2	0.199130434782609	-0.309422889953816	0.390175651085675	0.428092178206628
9	72035800	72203966	HAP_3	0.117391304347826	-0.179502627704075	0.553443512686584	0.745803016290829
9	72035800	72203966	HAP_4	0.0443478260869565	-0.635479066139779	1.00055128516632	0.525602825853279
9	72110845	72232456	HAP_1	0.117391304347826	-0.179502627704075	0.553443512686584	0.745803016290829
9	72110845	72232456	HAP_2	0.0443478260869565	-0.635479066139779	1.00055128516632	0.525602825853279
9	72110845	72232456	HAP_3	0.0730434782608696	-0.826171097720767	1.00201290205681	0.409998816440645
9	72110845	72232456	HAP_4	0.280869565217391	-0.0984552740471066	0.274649400983932	0.720121590210017
9	72110845	72232456	HAP_5	0.199130434782609	-0.309422889953816	0.390175651085675	0.428092178206628
9	72181861	72304039	HAP_1	0.117391304347826	-0.179502627704075	0.553443512686584	0.745803016290829
9	72181861	72304039	HAP_2	0.0443478260869565	-0.635479066139779	1.00055128516632	0.525602825853279
9	72181861	72304039	HAP_3	0.0730434782608696	-0.826171097720767	1.00201290205681	0.409998816440645
9	72181861	72304039	HAP_4	0.199130434782609	-0.309422889953816	0.390175651085675	0.428092178206628
9	72181861	72304039	HAP_5	0.222608695652174	-0.0739335445008621	0.354763696900087	0.834990423184778
9	72196848	72366568	HAP_1	0.117391304347826	-0.179502627704075	0.553443512686584	0.745803016290829
9	72196848	72366568	HAP_2	0.0443478260869565	-0.635479066139779	1.00055128516632	0.525602825853279
9	72196848	72366568	HAP_3	0.0730434782608696	-0.826171097720767	1.00201290205681	0.409998816440645
9	72196848	72366568	HAP_4	0.199130434782609	-0.309422889953816	0.390175651085675	0.428092178206628
9	72196848	72366568	HAP_5	0.124347826086957	0.164504391508377	0.779856763753109	0.833009147168114
9	72196848	72366568	HAP_6	0.0982608695652174	0.389023195215088	0.999148379964419	0.697161209758221
9	72219967	72420569	HAP_1	0.0730434782608696	-0.826171097720767	1.00201290205681	0.409998816440645
9	72219967	72420569	HAP_2	0.117391304347826	-0.179502627704075	0.553443512686584	0.745803016290829
9	72219967	72420569	HAP_3	0.199130434782609	-0.309422889953816	0.390175651085675	0.428092178206628
9	72219967	72420569	HAP_4	0.163478260869565	0.608293436500312	0.555377480608917	0.273863467589829
9	72219967	72420569	HAP_5	0.0452173913043478	-0.635479066139779	1.00055128516632	0.525602825853279
9	72281573	72466965	HAP_1	0.0730434782608696	-0.826171097720767	1.00201290205681	0.409998816440645
9	72281573	72466965	HAP_2	0.199130434782609	-0.309422889953816	0.390175651085675	0.428092178206628
9	72281573	72466965	HAP_3	0.0452173913043478	-0.635479066139779	1.00055128516632	0.525602825853279
9	72281573	72466965	HAP_4	0.117391304347826	-0.179502627704075	0.553443512686584	0.745803016290829
9	72354196	72491718	HAP_1	0.118260869565217	-0.179502627704075	0.553443512686584	0.745803016290829
9	72354196	72491718	HAP_2	0.0991304347826087	0.0649435855579226	0.778201648928268	0.933520733303333
9	72354196	72491718	HAP_3	0.0452173913043478	-0.635479066139779	1.00055128516632	0.525602825853279
9	72354196	72491718	HAP_4	0.2	-0.295820447410233	0.381988114782052	0.439006257308012
9	72354196	72491718	HAP_5	0.0730434782608696	-0.826171097720767	1.00201290205681	0.409998816440645
9	72400691	72524881	HAP_1	0.0452173913043478	-0.635479066139779	1.00055128516632	0.525602825853279
9	72400691	72524881	HAP_2	0.118260869565217	-0.179502627704075	0.553443512686584	0.745803016290829
9	72400691	72524881	HAP_3	0.0991304347826087	0.0649435855579226	0.778201648928268	0.933520733303333
9	72400691	72524881	HAP_4	0.2	-0.295820447410233	0.381988114782052	0.439006257308012
9	72400691	72524881	HAP_5	0.071304347826087	-0.826171097720767	1.00201290205681	0.409998816440645
9	72445700	72572365	HAP_1	0.115652173913043	-0.232136231602841	0.582325323145301	0.690312342552383
9	72445700	72572365	HAP_2	0.2	-0.295820447410233	0.381988114782052	0.439006257308012
9	72445700	72572365	HAP_3	0.157391304347826	-0.24099852441231	0.617265602038883	0.696367130417178
9	72445700	72572365	HAP_4	0.0452173913043478	-0.635479066139779	1.00055128516632	0.525602825853279
9	72484935	72630658	HAP_1	0.0895652173913044	0.0391702835404952	0.866042823955542	0.963940815172767
9	72484935	72630658	HAP_2	0.115652173913043	-0.232136231602841	0.582325323145301	0.690312342552383
9	72484935	72630658	HAP_3	0.0452173913043478	-0.635479066139779	1.00055128516632	0.525602825853279
9	72484935	72630658	HAP_4	0.2	-0.295820447410233	0.381988114782052	0.439006257308012
9	72484935	72630658	HAP_5	0.0991304347826087	0.0649435855579226	0.778201648928268	0.933520733303333
9	72515540	72693480	HAP_1	0.199130434782609	-0.295820447410233	0.381988114782052	0.439006257308012
9	72515540	72693480	HAP_2	0.0452173913043478	-0.635479066139779	1.00055128516632	0.525602825853279
9	72515540	72693480	HAP_3	0.0991304347826087	0.0649435855579226	0.778201648928268	0.933520733303333
9	72515540	72693480	HAP_4	0.115652173913043	-0.232136231602841	0.582325323145301	0.690312342552383
9	72557006	72740139	HAP_1	0.0452173913043478	-0.635479066139779	1.00055128516632	0.525602825853279
9	72557006	72740139	HAP_2	0.2	-0.295820447410233	0.381988114782052	0.439006257308012
9	72557006	72740139	HAP_3	0.1	0.0649435855579226	0.778201648928268	0.933520733303333
9	72557006	72740139	HAP_4	0.115652173913043	-0.232136231602841	0.582325323145301	0.690312342552383
9	72607228	72762934	HAP_1	0.0452173913043478	-0.635479066139779	1.00055128516632	0.525602825853279
9	72607228	72762934	HAP_2	0.115652173913043	-0.232136231602841	0.582325323145301	0.690312342552383
9	72607228	72762934	HAP_3	0.2	-0.295820447410233	0.381988114782052	0.439006257308012
9	72607228	72762934	HAP_4	0.101739130434783	0.0649435855579226	0.778201648928268	0.933520733303333
9	72669884	72828695	HAP_1	0.0939130434782609	0.389023195215088	0.999148379964419	0.697161209758221
9	72669884	72828695	HAP_2	0.116521739130435	-0.232136231602841	0.582325323145301	0.690312342552383
9	72669884	72828695	HAP_3	0.101739130434783	0.0649435855579226	0.778201648928268	0.933520733303333
9	72669884	72828695	HAP_4	0.2	-0.295820447410233	0.381988114782052	0.439006257308012
9	72669884	72828695	HAP_5	0.0452173913043478	-0.635479066139779	1.00055128516632	0.525602825853279
9	72725124	72872037	HAP_1	0.108695652173913	-0.733984605015721	0.783883656926399	0.349498378589885
9	72725124	72872037	HAP_2	0.101739130434783	0.0649435855579226	0.778201648928268	0.933520733303333
9	72725124	72872037	HAP_3	0.0452173913043478	-0.635479066139779	1.00055128516632	0.525602825853279
9	72725124	72872037	HAP_4	0.117391304347826	-0.232136231602841	0.582325323145301	0.690312342552383
9	72725124	72872037	HAP_5	0.201739130434783	-0.295820447410233	0.381988114782052	0.439006257308012
9	72753524	72903775	HAP_1	0.115652173913043	0.16416479555235	0.661657496830885	0.804138811801907
9	72753524	72903775	HAP_2	0.0834782608695652	0.291824035371371	0.86959994185783	0.737309646774481
9	72753524	72903775	HAP_3	0.101739130434783	-0.336247976294357	1.01615372333215	0.740841343368946
9	72753524	72903775	HAP_4	0.201739130434783	-0.295820447410233	0.381988114782052	0.439006257308012
9	72753524	72903775	HAP_5	0.0452173913043478	-0.635479066139779	1.00055128516632	0.525602825853279
9	72753524	72903775	HAP_6	0.116521739130435	-0.232136231602841	0.582325323145301	0.690312342552383
9	72802782	72925757	HAP_1	0.0452173913043478	-0.635479066139779	1.00055128516632	0.525602825853279
9	72802782	72925757	HAP_2	0.101739130434783	-0.336247976294357	1.01615372333215	0.740841343368946
9	72802782	72925757	HAP_3	0.117391304347826	0.16416479555235	0.661657496830885	0.804138811801907
9	72802782	72925757	HAP_4	0.0834782608695652	0.291824035371371	0.86959994185783	0.737309646774481
9	72802782	72925757	HAP_5	0.202608695652174	-0.344563128918807	0.374578712525712	0.358036175945657
9	72802782	72925757	HAP_6	0.132173913043478	0.70108274074988	0.711105907602164	0.324604077312616
9	72802782	72925757	HAP_7	0.116521739130435	-0.232136231602841	0.582325323145301	0.690312342552383
9	72864605	72979441	HAP_1	0.202608695652174	-0.344563128918807	0.374578712525712	0.358036175945657
9	72864605	72979441	HAP_2	0.101739130434783	-0.336247976294357	1.01615372333215	0.740841343368946
9	72864605	72979441	HAP_3	0.0452173913043478	-0.635479066139779	1.00055128516632	0.525602825853279
9	72864605	72979441	HAP_4	0.132173913043478	0.70108274074988	0.711105907602164	0.324604077312616
9	72864605	72979441	HAP_5	0.116521739130435	-0.232136231602841	0.582325323145301	0.690312342552383
9	72864605	72979441	HAP_6	0.0834782608695652	0.291824035371371	0.86959994185783	0.737309646774481
9	72898109	73019244	HAP_1	0.101739130434783	-0.336247976294357	1.01615372333215	0.740841343368946
9	72898109	73019244	HAP_2	0.310434782608696	-0.179833042302067	0.25347405511133	0.478325125789234
9	72898109	73019244	HAP_3	0.0452173913043478	-0.635479066139779	1.00055128516632	0.525602825853279
9	72898109	73019244	HAP_4	0.116521739130435	-0.232136231602841	0.582325323145301	0.690312342552383
9	72918150	73090796	HAP_1	0.101739130434783	-0.336247976294357	1.01615372333215	0.740841343368946
9	72918150	73090796	HAP_2	0.250434782608696	-0.417582950691717	0.308957698889174	0.177051493777518
9	72918150	73090796	HAP_3	0.0452173913043478	-0.635479066139779	1.00055128516632	0.525602825853279
9	72918150	73090796	HAP_4	0.115652173913043	-0.232136231602841	0.582325323145301	0.690312342552383
9	72964760	73161721	HAP_1	0.0869565217391304	0.703619000909444	1.0060761062306	0.48461045709765
9	72964760	73161721	HAP_2	0.175652173913043	-0.320521089833916	0.382356086349366	0.402230388848082
9	72964760	73161721	HAP_3	0.250434782608696	-0.417582950691717	0.308957698889174	0.177051493777518
9	72964760	73161721	HAP_4	0.048695652173913	-0.635479066139779	1.00055128516632	0.525602825853279
9	72964760	73161721	HAP_5	0.102608695652174	0.306779042579724	0.884066593206807	0.728714475965207
9	73009507	73217380	HAP_1	0.048695652173913	-0.635479066139779	1.00055128516632	0.525602825853279
9	73009507	73217380	HAP_2	0.102608695652174	0.306779042579724	0.884066593206807	0.728714475965207
9	73009507	73217380	HAP_3	0.173913043478261	-0.320521089833916	0.382356086349366	0.402230388848082
9	73009507	73217380	HAP_4	0.245217391304348	-0.24312418191004	0.303283665463661	0.423100299565616
9	73070723	73264807	HAP_1	0.048695652173913	-0.635479066139779	1.00055128516632	0.525602825853279
9	73070723	73264807	HAP_2	0.247826086956522	-0.24312418191004	0.303283665463661	0.423100299565616
9	73070723	73264807	HAP_3	0.103478260869565	-0.0525720516720721	0.791348350478684	0.947056314744344
9	73070723	73264807	HAP_4	0.170434782608696	-0.311785997418251	0.391640144363106	0.426308157607291
9	73146605	73320694	HAP_1	0.048695652173913	-0.635479066139779	1.00055128516632	0.525602825853279
9	73146605	73320694	HAP_2	0.103478260869565	-0.0525720516720721	0.791348350478684	0.947056314744344
9	73146605	73320694	HAP_3	0.113913043478261	-0.232136231602841	0.582325323145301	0.690312342552383
9	73146605	73320694	HAP_4	0.247826086956522	-0.24312418191004	0.303283665463661	0.423100299565616
9	73198945	73359889	HAP_1	0.17304347826087	-0.292512649798263	0.471851946138018	0.535558663293788
9	73198945	73359889	HAP_2	0.304347826086957	-0.0920392588671376	0.252874000263675	0.716015206604917
9	73198945	73359889	HAP_3	0.103478260869565	-0.0525720516720721	0.791348350478684	0.947056314744344
9	73198945	73359889	HAP_4	0.0947826086956522	-0.188717667954643	0.664953867297294	0.776663844161176
9	73250364	73410920	HAP_1	0.113913043478261	-0.232136231602841	0.582325323145301	0.690312342552383
9	73250364	73410920	HAP_2	0.303478260869565	-0.137817724472305	0.254908392603723	0.588958992034564
9	73250364	73410920	HAP_3	0.152173913043478	-0.280731198595203	0.416066547645051	0.5001268998343
9	73250364	73410920	HAP_4	0.103478260869565	-0.0525720516720721	0.791348350478684	0.947056314744344
9	73298575	73469972	HAP_1	0.106086956521739	-0.268906493955737	0.728618482425225	0.712219388251019
9	73298575	73469972	HAP_2	0.134782608695652	-0.296625221518514	0.528388040932025	0.574763912076584
9	73298575	73469972	HAP_3	0.366086956521739	0.22202333459286	0.208996836535632	0.288542769210307
9	73298575	73469972	HAP_4	0.303478260869565	-0.137817724472305	0.254908392603723	0.588958992034564
9	73351269	73527289	HAP_1	0.134782608695652	-0.296625221518514	0.528388040932025	0.574763912076584
9	73351269	73527289	HAP_2	0.366086956521739	0.22202333459286	0.208996836535632	0.288542769210307
9	73351269	73527289	HAP_3	0.300869565217391	-0.11751968578798	0.257748699663407	0.648604387227032
9	73351269	73527289	HAP_4	0.106086956521739	-0.268906493955737	0.728618482425225	0.712219388251019
9	73390437	73567998	HAP_1	0.135652173913043	-0.296625221518514	0.528388040932025	0.574763912076584
9	73390437	73567998	HAP_2	0.300869565217391	-0.11751968578798	0.257748699663407	0.648604387227032
9	73390437	73567998	HAP_3	0.106086956521739	-0.268906493955737	0.728618482425225	0.712219388251019
9	73390437	73567998	HAP_4	0.365217391304348	0.245610354791741	0.209702120228838	0.242000873385462
9	73454255	73609212	HAP_1	0.408695652173913	0.031691118704977	0.200557449818389	0.874501606935493
9	73454255	73609212	HAP_2	0.512173913043478	-0.0593948368115967	0.167749674537901	0.723420520607588
9	73513148	73688596	HAP_1	0.304347826086957	-0.11751968578798	0.257748699663407	0.648604387227032
9	73513148	73688596	HAP_2	0.104347826086957	-0.593466753048168	0.8903617318485	0.505335918346981
9	73513148	73688596	HAP_3	0.466086956521739	-0.0403490016408945	0.176662294338153	0.819421300117694
9	73546306	73710441	HAP_1	0.338260869565217	-0.241317104888901	0.230329803134155	0.295226070918337
9	73546306	73710441	HAP_2	0.291304347826087	-0.081739400781047	0.267856663939688	0.760356536808281
9	73546306	73710441	HAP_3	0.104347826086957	-0.593466753048168	0.8903617318485	0.505335918346981
9	73594101	73745427	HAP_1	0.290434782608696	-0.0550416330884871	0.270594272200435	0.838888061029105
9	73594101	73745427	HAP_2	0.101739130434783	-0.336247976294357	1.01615372333215	0.740841343368946
9	73594101	73745427	HAP_3	0.338260869565217	-0.241317104888901	0.230329803134155	0.295226070918337
9	73666259	73822865	HAP_1	0.101739130434783	-0.336247976294357	1.01615372333215	0.740841343368946
9	73666259	73822865	HAP_2	0.228695652173913	-0.246652432477644	0.334788354342607	0.461587071618793
9	73666259	73822865	HAP_3	0.048695652173913	-0.85526537777109	0.868024174670462	0.324900069243673
9	73666259	73822865	HAP_4	0.287826086956522	-0.102247248448659	0.270679729281784	0.705764480897064
9	73702467	73897599	HAP_1	0.228695652173913	-0.246652432477644	0.334788354342607	0.461587071618793
9	73702467	73897599	HAP_2	0.048695652173913	-0.85526537777109	0.868024174670462	0.324900069243673
9	73702467	73897599	HAP_3	0.287826086956522	-0.102247248448659	0.270679729281784	0.705764480897064
9	73702467	73897599	HAP_4	0.101739130434783	-0.336247976294357	1.01615372333215	0.740841343368946
9	73729775	73987995	HAP_1	0.228695652173913	-0.246652432477644	0.334788354342607	0.461587071618793
9	73729775	73987995	HAP_2	0.102608695652174	-0.336247976294357	1.01615372333215	0.740841343368946
9	73729775	73987995	HAP_3	0.048695652173913	-0.85526537777109	0.868024174670462	0.324900069243673
9	73729775	73987995	HAP_4	0.157391304347826	0.390948391925543	0.563232250006223	0.487896416271702
9	73729775	73987995	HAP_5	0.113913043478261	-0.232136231602841	0.582325323145301	0.690312342552383
9	73785295	74043724	HAP_1	0.198260869565217	-0.308544221337793	0.400816890495851	0.441748810285581
9	73785295	74043724	HAP_2	0.0452173913043478	-0.635479066139779	1.00055128516632	0.525602825853279
9	73785295	74043724	HAP_3	0.118260869565217	1.06115067682713	0.770653632086079	0.169076269231264
9	73785295	74043724	HAP_4	0.088695652173913	-0.260535950557403	0.786537560549791	0.740583562256904
9	73785295	74043724	HAP_5	0.109565217391304	-0.297623835903945	0.615933191272685	0.629136255471414
9	73859154	74089418	HAP_1	0.0878260869565217	-0.260535950557403	0.786537560549791	0.740583562256904
9	73859154	74089418	HAP_2	0.0452173913043478	-0.635479066139779	1.00055128516632	0.525602825853279
9	73859154	74089418	HAP_3	0.108695652173913	-0.297623835903945	0.615933191272685	0.629136255471414
9	73859154	74089418	HAP_4	0.198260869565217	-0.308544221337793	0.400816890495851	0.441748810285581
9	73962243	74150931	HAP_1	0.0791304347826087	-0.805792253422172	1.00044119825057	0.420908244094053
9	73962243	74150931	HAP_2	0.0895652173913044	-0.273092385470099	0.667031364381524	0.682391411108969
9	73962243	74150931	HAP_3	0.199130434782609	-0.308544221337793	0.400816890495851	0.441748810285581
9	73962243	74150931	HAP_4	0.108695652173913	-0.297623835903945	0.615933191272685	0.629136255471414
9	73962243	74150931	HAP_5	0.0452173913043478	-0.635479066139779	1.00055128516632	0.525602825853279
9	74023469	74201006	HAP_1	0.0791304347826087	-0.805792253422172	1.00044119825057	0.420908244094053
9	74023469	74201006	HAP_2	0.0452173913043478	-0.635479066139779	1.00055128516632	0.525602825853279
9	74023469	74201006	HAP_3	0.2	-0.361291753753221	0.391161516046473	0.35607105316931
9	74023469	74201006	HAP_4	0.108695652173913	-0.297623835903945	0.615933191272685	0.629136255471414
9	74077680	74262527	HAP_1	0.112173913043478	-0.297623835903945	0.615933191272685	0.629136255471414
9	74077680	74262527	HAP_2	0.1	-0.353415601064865	0.7742628817172	0.64823969575416
9	74077680	74262527	HAP_3	0.220869565217391	-0.147974014396758	0.353303702111009	0.675500758967996
9	74126003	74367917	HAP_1	0.220869565217391	-0.147974014396758	0.353303702111009	0.675500758967996
9	74126003	74367917	HAP_2	0.141739130434783	-0.804594996778918	0.585341544151782	0.169811527749988
9	74126003	74367917	HAP_3	0.100869565217391	-0.353415601064865	0.7742628817172	0.64823969575416
9	74126003	74367917	HAP_4	0.112173913043478	-0.297623835903945	0.615933191272685	0.629136255471414
9	74180319	74434363	HAP_1	0.220869565217391	-0.147974014396758	0.353303702111009	0.675500758967996
9	74180319	74434363	HAP_2	0.141739130434783	-0.804594996778918	0.585341544151782	0.169811527749988
9	74180319	74434363	HAP_3	0.112173913043478	-0.297623835903945	0.615933191272685	0.629136255471414
9	74180319	74434363	HAP_4	0.100869565217391	-0.353415601064865	0.7742628817172	0.64823969575416
9	74241160	74477471	HAP_1	0.322608695652174	-0.196954286685023	0.25503742198509	0.440287195100665
9	74241160	74477471	HAP_2	0.1	-0.353415601064865	0.7742628817172	0.64823969575416
9	74241160	74477471	HAP_3	0.33304347826087	-0.257834853018657	0.253141684438048	0.308859810403129
9	74330980	74520754	HAP_1	0.187826086956522	0.28799233321353	0.454188730106673	0.526286116475008
9	74330980	74520754	HAP_2	0.333913043478261	-0.248013310755731	0.251387607632852	0.324274444427929
9	74330980	74520754	HAP_3	0.101739130434783	-0.353415601064865	0.7742628817172	0.64823969575416
9	74416930	74570059	HAP_1	0.112173913043478	-0.297623835903945	0.615933191272685	0.629136255471414
9	74416930	74570059	HAP_2	0.221739130434783	-0.147974014396758	0.353303702111009	0.675500758967996
9	74416930	74570059	HAP_3	0.101739130434783	-0.353415601064865	0.7742628817172	0.64823969575416
9	74416930	74570059	HAP_4	0.126086956521739	0.306686743291483	0.665039492607618	0.644865329539153
9	74465624	74599480	HAP_1	0.1	-0.353415601064865	0.7742628817172	0.64823969575416
9	74465624	74599480	HAP_2	0.126086956521739	0.306686743291483	0.665039492607618	0.644865329539153
9	74465624	74599480	HAP_3	0.112173913043478	-0.297623835903945	0.615933191272685	0.629136255471414
9	74465624	74599480	HAP_4	0.221739130434783	-0.147974014396758	0.353303702111009	0.675500758967996
9	74510641	74619547	HAP_1	0.12695652173913	-0.629456051461712	0.864616636677496	0.466906073843777
9	74510641	74619547	HAP_2	0.105217391304348	-0.389392993703723	0.617393870592811	0.528490247812059
9	74510641	74619547	HAP_3	0.144347826086957	0.329910206468916	0.587414424653807	0.574591283246812
9	74510641	74619547	HAP_4	0.11304347826087	-0.297623835903945	0.615933191272685	0.629136255471414
9	74510641	74619547	HAP_5	0.221739130434783	-0.147974014396758	0.353303702111009	0.675500758967996
9	74550339	74634533	HAP_1	0.106086956521739	-0.222383677456425	0.58332734767907	0.703174388568827
9	74550339	74634533	HAP_2	0.11304347826087	-0.297623835903945	0.615933191272685	0.629136255471414
9	74550339	74634533	HAP_3	0.12695652173913	-0.629456051461712	0.864616636677496	0.466906073843777
9	74550339	74634533	HAP_4	0.14695652173913	0.329910206468916	0.587414424653807	0.574591283246812
9	74550339	74634533	HAP_5	0.288695652173913	0.029096741534202	0.284962425478902	0.918707933538243
9	74595063	74681618	HAP_1	0.0939130434782609	-0.234785093205898	0.869823913429556	0.787318918202335
9	74595063	74681618	HAP_2	0.104347826086957	-0.279022431241561	0.616885069473562	0.651221203007989
9	74595063	74681618	HAP_3	0.11304347826087	-0.297623835903945	0.615933191272685	0.629136255471414
9	74595063	74681618	HAP_4	0.12695652173913	-0.629456051461712	0.864616636677496	0.466906073843777
9	74595063	74681618	HAP_5	0.288695652173913	0.029096741534202	0.284962425478902	0.918707933538243
9	74607763	74745835	HAP_1	0.185217391304348	-0.000195705196807383	0.421509416876578	0.999629710044887
9	74607763	74745835	HAP_2	0.0826086956521739	-0.0172659563147795	1.00392802743435	0.986284441981336
9	74607763	74745835	HAP_3	0.104347826086957	-0.279022431241561	0.616885069473562	0.651221203007989
9	74607763	74745835	HAP_4	0.11304347826087	-0.297623835903945	0.615933191272685	0.629136255471414
9	74627574	74800243	HAP_1	0.185217391304348	-0.000195705196807383	0.421509416876578	0.999629710044887
9	74627574	74800243	HAP_2	0.103478260869565	-0.279022431241561	0.616885069473562	0.651221203007989
9	74627574	74800243	HAP_3	0.11304347826087	-0.297623835903945	0.615933191272685	0.629136255471414
9	74651403	74853103	HAP_1	0.185217391304348	-0.000195705196807383	0.421509416876578	0.999629710044887
9	74651403	74853103	HAP_2	0.106086956521739	-0.279022431241561	0.616885069473562	0.651221203007989
9	74651403	74853103	HAP_3	0.11304347826087	-0.297623835903945	0.615933191272685	0.629136255471414
9	74726622	74907026	HAP_1	0.108695652173913	-0.284086454824775	0.582035169147342	0.625675357122353
9	74726622	74907026	HAP_2	0.11304347826087	-0.297623835903945	0.615933191272685	0.629136255471414
9	74726622	74907026	HAP_3	0.185217391304348	-0.000195705196807383	0.421509416876578	0.999629710044887
9	74775033	74959909	HAP_1	0.108695652173913	-0.284086454824775	0.582035169147342	0.625675357122353
9	74775033	74959909	HAP_2	0.186086956521739	-0.000195705196807383	0.421509416876578	0.999629710044887
9	74775033	74959909	HAP_3	0.112173913043478	-0.297623835903945	0.615933191272685	0.629136255471414
9	74833085	74993010	HAP_1	0.188695652173913	-0.000195705196807383	0.421509416876578	0.999629710044887
9	74833085	74993010	HAP_2	0.0678260869565217	0.313814402902757	0.873696005880225	0.719595111385227
9	74833085	74993010	HAP_3	0.17304347826087	0.483394682457982	0.394674537003003	0.221166266760513
9	74833085	74993010	HAP_4	0.112173913043478	-0.297623835903945	0.615933191272685	0.629136255471414
9	74880957	75053010	HAP_1	0.188695652173913	-0.000195705196807383	0.421509416876578	0.999629710044887
9	74880957	75053010	HAP_2	0.0678260869565217	0.313814402902757	0.873696005880225	0.719595111385227
9	74880957	75053010	HAP_3	0.17304347826087	0.483394682457982	0.394674537003003	0.221166266760513
9	74880957	75053010	HAP_4	0.112173913043478	-0.297623835903945	0.615933191272685	0.629136255471414
9	74951914	75091074	HAP_1	0.0678260869565217	0.313814402902757	0.873696005880225	0.719595111385227
9	74951914	75091074	HAP_2	0.188695652173913	-0.000195705196807383	0.421509416876578	0.999629710044887
9	74951914	75091074	HAP_3	0.239130434782609	0.0599341750453837	0.312913618241257	0.848174977368494
9	74951914	75091074	HAP_4	0.112173913043478	-0.297623835903945	0.615933191272685	0.629136255471414
9	74979756	75137011	HAP_1	0.0678260869565217	0.313814402902757	0.873696005880225	0.719595111385227
9	74979756	75137011	HAP_2	0.188695652173913	-0.000195705196807383	0.421509416876578	0.999629710044887
9	74979756	75137011	HAP_3	0.174782608695652	-0.229481862789893	0.454478202288649	0.613802562773131
9	74979756	75137011	HAP_4	0.3	0.186650838458254	0.264972883809778	0.481466237872455
9	75030416	75221544	HAP_1	0.188695652173913	-0.000195705196807383	0.421509416876578	0.999629710044887
9	75030416	75221544	HAP_2	0.0660869565217391	0.313814402902757	0.873696005880225	0.719595111385227
9	75030416	75221544	HAP_3	0.40695652173913	-0.110002687067251	0.193999285647057	0.570922748267573
9	75030416	75221544	HAP_4	0.138260869565217	0.0409642154124451	0.527813195733272	0.938164956087077
9	75082661	75308257	HAP_1	0.409565217391304	-0.0977069570482975	0.192797391969395	0.612503977979822
9	75082661	75308257	HAP_2	0.204347826086957	0.13191608808601	0.352956752946683	0.708734430451635
9	75082661	75308257	HAP_3	0.188695652173913	-0.000195705196807383	0.421509416876578	0.999629710044887
9	75115653	75403567	HAP_1	0.188695652173913	-0.000195705196807383	0.421509416876578	0.999629710044887
9	75115653	75403567	HAP_2	0.355652173913043	-0.109296435573393	0.217274768671417	0.615137965227738
9	75115653	75403567	HAP_3	0.204347826086957	0.13191608808601	0.352956752946683	0.708734430451635
9	75192936	75465608	HAP_1	0.18695652173913	-0.000195705196807383	0.421509416876578	0.999629710044887
9	75192936	75465608	HAP_2	0.110434782608696	-0.0866324054214969	0.553401722289179	0.875659480809222
9	75192936	75465608	HAP_3	0.175652173913043	0.0129968360072296	0.416234446687857	0.975101350158565
9	75192936	75465608	HAP_4	0.068695652173913	-0.917945344759229	1.00022194798752	0.359147810832877
9	75192936	75465608	HAP_5	0.0660869565217391	0.313814402902757	0.873696005880225	0.719595111385227
9	75192936	75465608	HAP_6	0.141739130434783	0.0409642154124451	0.527813195733272	0.938164956087077
9	75297040	75509135	HAP_1	0.186086956521739	-0.000195705196807383	0.421509416876578	0.999629710044887
9	75297040	75509135	HAP_2	0.0660869565217391	0.313814402902757	0.873696005880225	0.719595111385227
9	75297040	75509135	HAP_3	0.110434782608696	-0.0866324054214969	0.553401722289179	0.875659480809222
9	75297040	75509135	HAP_4	0.144347826086957	0.0409642154124451	0.527813195733272	0.938164956087077
9	75297040	75509135	HAP_5	0.178260869565217	0.859829781925726	0.384760197649604	0.025828253456709
9	75297040	75509135	HAP_6	0.0695652173913043	-0.917945344759229	1.00022194798752	0.359147810832877
9	75361433	75549858	HAP_1	0.186086956521739	-0.000195705196807383	0.421509416876578	0.999629710044887
9	75361433	75549858	HAP_2	0.0660869565217391	0.313814402902757	0.873696005880225	0.719595111385227
9	75361433	75549858	HAP_3	0.110434782608696	-0.0866324054214969	0.553401722289179	0.875659480809222
9	75361433	75549858	HAP_4	0.182608695652174	0.0395953412080406	0.440759977959781	0.928450937821914
9	75361433	75549858	HAP_5	0.180869565217391	0.859829781925726	0.384760197649604	0.025828253456709
9	75361433	75549858	HAP_6	0.0704347826086957	-0.917945344759229	1.00022194798752	0.359147810832877
9	75450085	75583895	HAP_1	0.260869565217391	0.266708158368945	0.271910719886275	0.327080555547984
9	75450085	75583895	HAP_2	0.186086956521739	-0.000195705196807383	0.421509416876578	0.999629710044887
9	75450085	75583895	HAP_3	0.0660869565217391	0.313814402902757	0.873696005880225	0.719595111385227
9	75450085	75583895	HAP_4	0.0695652173913043	-0.917945344759229	1.00022194798752	0.359147810832877
9	75450085	75583895	HAP_5	0.170434782608696	-0.0351896048999391	0.418127916606544	0.932959267276881
9	75450085	75583895	HAP_6	0.152173913043478	-0.238925096056225	0.456535488810053	0.600941190462936
9	75500096	75612828	HAP_1	0.148695652173913	-0.176324884141947	0.471517761199338	0.708581261966579
9	75500096	75612828	HAP_2	0.0704347826086957	-0.917945344759229	1.00022194798752	0.359147810832877
9	75500096	75612828	HAP_3	0.0660869565217391	0.313814402902757	0.873696005880225	0.719595111385227
9	75500096	75612828	HAP_4	0.370434782608696	0.268303719653253	0.221113734627501	0.225479198547611
9	75500096	75612828	HAP_5	0.186086956521739	-0.000195705196807383	0.421509416876578	0.999629710044887
9	75536744	75644595	HAP_1	0.148695652173913	-0.176324884141947	0.471517761199338	0.708581261966579
9	75536744	75644595	HAP_2	0.0704347826086957	-0.917945344759229	1.00022194798752	0.359147810832877
9	75536744	75644595	HAP_3	0.0660869565217391	0.313814402902757	0.873696005880225	0.719595111385227
9	75536744	75644595	HAP_4	0.370434782608696	0.268303719653253	0.221113734627501	0.225479198547611
9	75536744	75644595	HAP_5	0.186086956521739	-0.000195705196807383	0.421509416876578	0.999629710044887
9	75571699	75668329	HAP_1	0.11304347826087	-0.424056944797569	0.580483224953916	0.465374350259697
9	75571699	75668329	HAP_2	0.258260869565217	0.122375901218277	0.327203959093186	0.708541689351825
9	75571699	75668329	HAP_3	0.0660869565217391	0.313814402902757	0.873696005880225	0.719595111385227
9	75571699	75668329	HAP_4	0.186086956521739	-0.000195705196807383	0.421509416876578	0.999629710044887
9	75571699	75668329	HAP_5	0.217391304347826	-0.488061687194902	0.328956305728651	0.138457813417489
9	75601459	75722492	HAP_1	0.0617391304347826	0.00124136285109312	1.00753359811939	0.999017379167899
9	75601459	75722492	HAP_2	0.11304347826087	-0.424056944797569	0.580483224953916	0.465374350259697
9	75601459	75722492	HAP_3	0.18695652173913	-0.000195705196807383	0.421509416876578	0.999629710044887
9	75601459	75722492	HAP_4	0.230434782608696	0.126751550791576	0.332558765140714	0.703243177592509
9	75601459	75722492	HAP_5	0.0939130434782609	-0.917945344759229	1.00022194798752	0.359147810832877
9	75635559	75762040	HAP_1	0.11304347826087	-0.424056944797569	0.580483224953916	0.465374350259697
9	75635559	75762040	HAP_2	0.183478260869565	-0.000195705196807383	0.421509416876578	0.999629710044887
9	75635559	75762040	HAP_3	0.0617391304347826	0.00124136285109312	1.00753359811939	0.999017379167899
9	75635559	75762040	HAP_4	0.169565217391304	0.18435194330549	0.415670728500768	0.657571369684081
9	75635559	75762040	HAP_5	0.0956521739130435	-0.858437540539549	0.867802046012898	0.322986620084836
9	75662152	75806382	HAP_1	0.11304347826087	-0.424056944797569	0.580483224953916	0.465374350259697
9	75662152	75806382	HAP_2	0.0695652173913043	-0.917945344759229	1.00022194798752	0.359147810832877
9	75662152	75806382	HAP_3	0.183478260869565	-0.000195705196807383	0.421509416876578	0.999629710044887
9	75662152	75806382	HAP_4	0.0617391304347826	0.00124136285109312	1.00753359811939	0.999017379167899
9	75662152	75806382	HAP_5	0.144347826086957	0.391860414180514	0.484499499317063	0.41897574992782
9	75707385	75853029	HAP_1	0.183478260869565	-0.000195705196807383	0.421509416876578	0.999629710044887
9	75707385	75853029	HAP_2	0.195652173913043	0.452638179989084	0.36715355775792	0.218154377233669
9	75707385	75853029	HAP_3	0.194782608695652	-0.626927217267991	0.367184514515809	0.0883018712590114
9	75707385	75853029	HAP_4	0.0730434782608696	-0.917945344759229	1.00022194798752	0.359147810832877
9	75754987	75906447	HAP_1	0.182608695652174	0.0861922884574516	0.432294118866106	0.842034929433279
9	75754987	75906447	HAP_2	0.196521739130435	0.378999910917999	0.359693801405889	0.292485108185281
9	75754987	75906447	HAP_3	0.194782608695652	-0.626927217267991	0.367184514515809	0.0883018712590114
9	75754987	75906447	HAP_4	0.0730434782608696	-0.917945344759229	1.00022194798752	0.359147810832877
9	75789898	75980634	HAP_1	0.13304347826087	-0.646267452129432	0.488977788277423	0.186815690119013
9	75789898	75980634	HAP_2	0.0860869565217391	0.123876941573695	0.789249441104673	0.875336387232259
9	75789898	75980634	HAP_3	0.184347826086957	0.0861922884574516	0.432294118866106	0.842034929433279
9	75789898	75980634	HAP_4	0.068695652173913	-0.917945344759229	1.00022194798752	0.359147810832877
9	75789898	75980634	HAP_5	0.197391304347826	0.174779534023694	0.367822968653781	0.634848302397609
9	75842621	76038124	HAP_1	0.13304347826087	-0.646267452129432	0.488977788277423	0.186815690119013
9	75842621	76038124	HAP_2	0.0852173913043478	0.123876941573695	0.789249441104673	0.875336387232259
9	75842621	76038124	HAP_3	0.184347826086957	0.0861922884574516	0.432294118866106	0.842034929433279
9	75842621	76038124	HAP_4	0.068695652173913	-0.917945344759229	1.00022194798752	0.359147810832877
9	75842621	76038124	HAP_5	0.198260869565217	0.174779534023694	0.367822968653781	0.634848302397609
9	75882619	76081552	HAP_1	0.127826086956522	-0.644992929599946	0.555373805085164	0.245985615686943
9	75882619	76081552	HAP_2	0.0852173913043478	0.123876941573695	0.789249441104673	0.875336387232259
9	75882619	76081552	HAP_3	0.0678260869565217	-0.917945344759229	1.00022194798752	0.359147810832877
9	75882619	76081552	HAP_4	0.184347826086957	0.0861922884574516	0.432294118866106	0.842034929433279
9	75882619	76081552	HAP_5	0.197391304347826	0.174779534023694	0.367822968653781	0.634848302397609
9	75956003	76120144	HAP_1	0.204347826086957	0.251906387398943	0.353612703865295	0.476525538734046
9	75956003	76120144	HAP_2	0.0678260869565217	-0.917945344759229	1.00022194798752	0.359147810832877
9	75956003	76120144	HAP_3	0.145217391304348	-0.0577184348448346	0.460561413717742	0.900313525016823
9	75956003	76120144	HAP_4	0.127826086956522	-0.644992929599946	0.555373805085164	0.245985615686943
9	75956003	76120144	HAP_5	0.184347826086957	0.0861922884574516	0.432294118866106	0.842034929433279
9	76022901	76175167	HAP_1	0.127826086956522	-0.644992929599946	0.555373805085164	0.245985615686943
9	76022901	76175167	HAP_2	0.184347826086957	0.0861922884574516	0.432294118866106	0.842034929433279
9	76022901	76175167	HAP_3	0.204347826086957	0.251906387398943	0.353612703865295	0.476525538734046
9	76022901	76175167	HAP_4	0.0678260869565217	-0.917945344759229	1.00022194798752	0.359147810832877
9	76022901	76175167	HAP_5	0.145217391304348	-0.0577184348448346	0.460561413717742	0.900313525016823
9	76072377	76244684	HAP_1	0.386086956521739	-0.277936533111803	0.213320646119989	0.193140787797083
9	76072377	76244684	HAP_2	0.068695652173913	-0.917945344759229	1.00022194798752	0.359147810832877
9	76072377	76244684	HAP_3	0.091304347826087	-0.153578344502831	0.719414862931984	0.831032544371565
9	76072377	76244684	HAP_4	0.184347826086957	0.0861922884574516	0.432294118866106	0.842034929433279
9	76110170	76305518	HAP_1	0.068695652173913	-0.917945344759229	1.00022194798752	0.359147810832877
9	76110170	76305518	HAP_2	0.091304347826087	-0.153578344502831	0.719414862931984	0.831032544371565
9	76110170	76305518	HAP_3	0.386086956521739	-0.277936533111803	0.213320646119989	0.193140787797083
9	76110170	76305518	HAP_4	0.184347826086957	0.0861922884574516	0.432294118866106	0.842034929433279
9	76141074	76377891	HAP_1	0.267826086956522	-0.433436496704725	0.267595096237914	0.105847485345832
9	76141074	76377891	HAP_2	0.16	-0.369973414842592	0.487237828985322	0.447974631891548
9	76141074	76377891	HAP_3	0.184347826086957	0.0861922884574516	0.432294118866106	0.842034929433279
9	76141074	76377891	HAP_4	0.091304347826087	-0.153578344502831	0.719414862931984	0.831032544371565
9	76223442	76454643	HAP_1	0.247826086956522	0.256803605500046	0.309657292682	0.407277975100532
9	76223442	76454643	HAP_2	0.091304347826087	-0.153578344502831	0.719414862931984	0.831032544371565
9	76223442	76454643	HAP_3	0.268695652173913	-0.433436496704725	0.267595096237914	0.105847485345832
9	76223442	76454643	HAP_4	0.112173913043478	-0.593474581282221	0.614558228379668	0.33461318128556
9	76285188	76527504	HAP_1	0.247826086956522	0.256803605500046	0.309657292682	0.407277975100532
9	76285188	76527504	HAP_2	0.268695652173913	-0.433436496704725	0.267595096237914	0.105847485345832
9	76285188	76527504	HAP_3	0.202608695652174	-0.140375711897711	0.388787891518368	0.718190362561873
9	76358718	76597604	HAP_1	0.309565217391304	0.222714044240706	0.243103331728297	0.359992104111811
9	76358718	76597604	HAP_2	0.260869565217391	-0.409954551633066	0.286256872580507	0.152665053906067
9	76358718	76597604	HAP_3	0.0982608695652174	-0.160205083170699	0.666138135450072	0.810031691017609
9	76358718	76597604	HAP_4	0.137391304347826	0.131111180145666	0.44271801906328	0.767224519641965
9	76430490	76646671	HAP_1	0.0817391304347826	0.291735394017525	0.874143471874752	0.738701326758979
9	76430490	76646671	HAP_2	0.0947826086956522	-0.160205083170699	0.666138135450072	0.810031691017609
9	76430490	76646671	HAP_3	0.308695652173913	0.273925246427411	0.239703955987512	0.253622840061665
9	76430490	76646671	HAP_4	0.264347826086957	-0.409954551633066	0.286256872580507	0.152665053906067
9	76509954	76701863	HAP_1	0.0947826086956522	-0.160205083170699	0.666138135450072	0.810031691017609
9	76509954	76701863	HAP_2	0.263478260869565	-0.409954551633066	0.286256872580507	0.152665053906067
9	76509954	76701863	HAP_3	0.308695652173913	0.273925246427411	0.239703955987512	0.253622840061665
9	76581825	76731560	HAP_1	0.0956521739130435	-0.160205083170699	0.666138135450072	0.810031691017609
9	76581825	76731560	HAP_2	0.068695652173913	-0.917945344759229	1.00022194798752	0.359147810832877
9	76581825	76731560	HAP_3	0.068695652173913	0.35282293222357	1.01100843458887	0.727234135467426
9	76581825	76731560	HAP_4	0.308695652173913	0.273925246427411	0.239703955987512	0.253622840061665
9	76581825	76731560	HAP_5	0.271304347826087	-0.433436496704725	0.267595096237914	0.105847485345832
9	76635600	76804356	HAP_1	0.124347826086957	0.425430898440955	0.582328895447863	0.465347461363812
9	76635600	76804356	HAP_2	0.0965217391304348	-0.160205083170699	0.666138135450072	0.810031691017609
9	76635600	76804356	HAP_3	0.308695652173913	0.273925246427411	0.239703955987512	0.253622840061665
9	76635600	76804356	HAP_4	0.271304347826087	-0.433436496704725	0.267595096237914	0.105847485345832
9	76635600	76804356	HAP_5	0.068695652173913	-0.917945344759229	1.00022194798752	0.359147810832877
9	76691817	76859540	HAP_1	0.271304347826087	-0.433436496704725	0.267595096237914	0.105847485345832
9	76691817	76859540	HAP_2	0.193913043478261	-0.0374478845571225	0.379731156969583	0.92147766662777
9	76691817	76859540	HAP_3	0.091304347826087	-0.153578344502831	0.719414862931984	0.831032544371565
9	76691817	76859540	HAP_4	0.308695652173913	0.273925246427411	0.239703955987512	0.253622840061665
9	76723149	76905077	HAP_1	0.193913043478261	-0.0374478845571225	0.379731156969583	0.92147766662777
9	76723149	76905077	HAP_2	0.091304347826087	-0.153578344502831	0.719414862931984	0.831032544371565
9	76723149	76905077	HAP_3	0.308695652173913	0.273925246427411	0.239703955987512	0.253622840061665
9	76723149	76905077	HAP_4	0.267826086956522	-0.433436496704725	0.267595096237914	0.105847485345832
9	76781998	76967094	HAP_1	0.502608695652174	0.20281294519431	0.170771910040114	0.235482979203859
9	76781998	76967094	HAP_2	0.267826086956522	-0.433436496704725	0.267595096237914	0.105847485345832
9	76781998	76967094	HAP_3	0.091304347826087	-0.153578344502831	0.719414862931984	0.831032544371565
9	76843457	77027129	HAP_1	0.450434782608696	0.214509206137196	0.183040752079978	0.24172554759759
9	76843457	77027129	HAP_2	0.267826086956522	-0.433436496704725	0.267595096237914	0.105847485345832
9	76843457	77027129	HAP_3	0.0947826086956522	-0.153578344502831	0.719414862931984	0.831032544371565
9	76883050	77078881	HAP_1	0.310434782608696	0.273925246427411	0.239703955987512	0.253622840061665
9	76883050	77078881	HAP_2	0.136521739130435	0.00165656886325981	0.512899310790173	0.997424132661724
9	76883050	77078881	HAP_3	0.267826086956522	-0.433436496704725	0.267595096237914	0.105847485345832
9	76883050	77078881	HAP_4	0.091304347826087	-0.153578344502831	0.719414862931984	0.831032544371565
9	76946686	77144718	HAP_1	0.26695652173913	-0.433436496704725	0.267595096237914	0.105847485345832
9	76946686	77144718	HAP_2	0.091304347826087	-0.153578344502831	0.719414862931984	0.831032544371565
9	76946686	77144718	HAP_3	0.310434782608696	0.273925246427411	0.239703955987512	0.253622840061665
9	76946686	77144718	HAP_4	0.137391304347826	0.00165656886325981	0.512899310790173	0.997424132661724
9	76999728	77237754	HAP_1	0.091304347826087	-0.153578344502831	0.719414862931984	0.831032544371565
9	76999728	77237754	HAP_2	0.308695652173913	0.285563804382004	0.243371760647723	0.241146676662567
9	76999728	77237754	HAP_3	0.26695652173913	-0.433436496704725	0.267595096237914	0.105847485345832
9	76999728	77237754	HAP_4	0.0669565217391304	-0.917945344759229	1.00022194798752	0.359147810832877
9	77064875	77299352	HAP_1	0.265217391304348	-0.433436496704725	0.267595096237914	0.105847485345832
9	77064875	77299352	HAP_2	0.0660869565217391	-0.917945344759229	1.00022194798752	0.359147810832877
9	77064875	77299352	HAP_3	0.249565217391304	0.0732006478845433	0.291497130072222	0.801813417353343
9	77064875	77299352	HAP_4	0.091304347826087	-0.153578344502831	0.719414862931984	0.831032544371565
9	77117259	77345010	HAP_1	0.0904347826086957	-0.153578344502831	0.719414862931984	0.831032544371565
9	77117259	77345010	HAP_2	0.0660869565217391	-0.917945344759229	1.00022194798752	0.359147810832877
9	77117259	77345010	HAP_3	0.251304347826087	0.0463619748806695	0.288510524143419	0.872391983124025
9	77117259	77345010	HAP_4	0.266086956521739	-0.433436496704725	0.267595096237914	0.105847485345832
9	77206253	77406780	HAP_1	0.0895652173913044	-0.153578344502831	0.719414862931984	0.831032544371565
9	77206253	77406780	HAP_2	0.252173913043478	0.0415131904522023	0.285605657993587	0.88448552584192
9	77206253	77406780	HAP_3	0.215652173913043	-0.50525980706867	0.318011220257074	0.11266539393446
9	77206253	77406780	HAP_4	0.0660869565217391	-0.917945344759229	1.00022194798752	0.359147810832877
9	77281752	77455370	HAP_1	0.0843478260869565	0.661009091169509	0.870446853149713	0.447937379790873
9	77281752	77455370	HAP_2	0.0930434782608696	0.955528481351933	0.868425963455432	0.271672801656582
9	77281752	77455370	HAP_3	0.0660869565217391	-0.917945344759229	1.00022194798752	0.359147810832877
9	77281752	77455370	HAP_4	0.123478260869565	-0.0472884882287425	0.528266847166989	0.928703499575295
9	77281752	77455370	HAP_5	0.25304347826087	0.0410529134269139	0.282042836334881	0.884324411993962
9	77281752	77455370	HAP_6	0.22	-0.50525980706867	0.318011220257074	0.11266539393446
9	77332921	77515927	HAP_1	0.088695652173913	-0.153578344502831	0.719414862931984	0.831032544371565
9	77332921	77515927	HAP_2	0.213913043478261	-0.50637380343126	0.322458666063118	0.116895916279531
9	77332921	77515927	HAP_3	0.24695652173913	0.0410529134269139	0.282042836334881	0.884324411993962
9	77332921	77515927	HAP_4	0.0660869565217391	-0.917945344759229	1.00022194798752	0.359147810832877
9	77388506	77599066	HAP_1	0.214782608695652	-0.50637380343126	0.322458666063118	0.116895916279531
9	77388506	77599066	HAP_2	0.0678260869565217	-0.917945344759229	1.00022194798752	0.359147810832877
9	77388506	77599066	HAP_3	0.24695652173913	0.0410529134269139	0.282042836334881	0.884324411993962
9	77388506	77599066	HAP_4	0.08	0.179577150717274	0.779297110759798	0.817837800482072
9	77388506	77599066	HAP_5	0.0878260869565217	-0.153578344502831	0.719414862931984	0.831032544371565
9	77432501	77663393	HAP_1	0.245217391304348	0.0410529134269139	0.282042836334881	0.884324411993962
9	77432501	77663393	HAP_2	0.213913043478261	-0.50637380343126	0.322458666063118	0.116895916279531
9	77432501	77663393	HAP_3	0.0678260869565217	-0.917945344759229	1.00022194798752	0.359147810832877
9	77432501	77663393	HAP_4	0.08	0.179577150717274	0.779297110759798	0.817837800482072
9	77432501	77663393	HAP_5	0.0869565217391304	-0.153578344502831	0.719414862931984	0.831032544371565
9	77499949	77740756	HAP_1	0.088695652173913	-0.153578344502831	0.719414862931984	0.831032544371565
9	77499949	77740756	HAP_2	0.0660869565217391	-0.917945344759229	1.00022194798752	0.359147810832877
9	77499949	77740756	HAP_3	0.201739130434783	-0.624280161739318	0.341636075719786	0.0681810407334042
9	77499949	77740756	HAP_4	0.0826086956521739	0.179577150717274	0.779297110759798	0.817837800482072
9	77499949	77740756	HAP_5	0.245217391304348	0.0410529134269139	0.282042836334881	0.884324411993962
9	77577486	77835234	HAP_1	0.199130434782609	-0.671955494806951	0.346544755096203	0.0529997083065476
9	77577486	77835234	HAP_2	0.246086956521739	0.0410529134269139	0.282042836334881	0.884324411993962
9	77577486	77835234	HAP_3	0.0860869565217391	-0.153578344502831	0.719414862931984	0.831032544371565
9	77577486	77835234	HAP_4	0.0826086956521739	0.179577150717274	0.779297110759798	0.817837800482072
9	77577486	77835234	HAP_5	0.0669565217391304	-0.917945344759229	1.00022194798752	0.359147810832877
9	77638885	77910643	HAP_1	0.247826086956522	0.0410529134269139	0.282042836334881	0.884324411993962
9	77638885	77910643	HAP_2	0.194782608695652	-0.671955494806951	0.346544755096203	0.0529997083065476
9	77638885	77910643	HAP_3	0.0869565217391304	-0.153578344502831	0.719414862931984	0.831032544371565
9	77638885	77910643	HAP_4	0.0669565217391304	-0.917945344759229	1.00022194798752	0.359147810832877
9	77715338	77984439	HAP_1	0.0669565217391304	-0.917945344759229	1.00022194798752	0.359147810832877
9	77715338	77984439	HAP_2	0.247826086956522	0.0410529134269139	0.282042836334881	0.884324411993962
9	77715338	77984439	HAP_3	0.0869565217391304	-0.153578344502831	0.719414862931984	0.831032544371565
9	77715338	77984439	HAP_4	0.194782608695652	-0.671955494806951	0.346544755096203	0.0529997083065476
9	77806402	78079948	HAP_1	0.198260869565217	-0.644353922144437	0.336003612698413	0.0556556595530855
9	77806402	78079948	HAP_2	0.117391304347826	-0.169618160646862	0.715518367384414	0.812699472323708
9	77806402	78079948	HAP_3	0.0669565217391304	-0.917945344759229	1.00022194798752	0.359147810832877
9	77806402	78079948	HAP_4	0.0852173913043478	-0.0622297011707793	0.78984056303074	0.937229552198696
9	77806402	78079948	HAP_5	0.245217391304348	0.0473525661246536	0.291271412606367	0.870913897412831
9	77881960	78142144	HAP_1	0.091304347826087	-0.0622297011707793	0.78984056303074	0.937229552198696
9	77881960	78142144	HAP_2	0.245217391304348	0.0473525661246536	0.291271412606367	0.870913897412831
9	77881960	78142144	HAP_3	0.119130434782609	-0.169618160646862	0.715518367384414	0.812699472323708
9	77881960	78142144	HAP_4	0.197391304347826	-0.672160796719476	0.341364786578819	0.0494394082819396
9	77881960	78142144	HAP_5	0.0678260869565217	-0.917945344759229	1.00022194798752	0.359147810832877
9	77968015	78217420	HAP_1	0.088695652173913	-0.0622297011707793	0.78984056303074	0.937229552198696
9	77968015	78217420	HAP_2	0.244347826086957	0.0616597267607517	0.295155882828013	0.834597601356063
9	77968015	78217420	HAP_3	0.119130434782609	-0.169618160646862	0.715518367384414	0.812699472323708
9	77968015	78217420	HAP_4	0.0678260869565217	-0.917945344759229	1.00022194798752	0.359147810832877
9	77968015	78217420	HAP_5	0.0930434782608696	-0.70902003599797	0.871862544390309	0.41643370055925
9	77968015	78217420	HAP_6	0.284347826086957	-0.409689660908736	0.259313587102517	0.114692288622019
9	78021748	78323408	HAP_1	0.157391304347826	-0.411009603415598	0.441930979681453	0.352754229772748
9	78021748	78323408	HAP_2	0.088695652173913	-0.0622297011707793	0.78984056303074	0.937229552198696
9	78021748	78323408	HAP_3	0.244347826086957	0.0616597267607517	0.295155882828013	0.834597601356063
9	78021748	78323408	HAP_4	0.12	-0.176183063390536	0.663323092827632	0.790639520344454
9	78021748	78323408	HAP_5	0.283478260869565	-0.365700558480925	0.268099580564436	0.173098643993859
9	78117710	78416867	HAP_1	0.242608695652174	0.0616597267607517	0.295155882828013	0.834597601356063
9	78117710	78416867	HAP_2	0.119130434782609	-0.176183063390536	0.663323092827632	0.790639520344454
9	78117710	78416867	HAP_3	0.263478260869565	-0.327632965475474	0.282284006328626	0.246276991300639
9	78117710	78416867	HAP_4	0.157391304347826	-0.411009603415598	0.441930979681453	0.352754229772748
9	78117710	78416867	HAP_5	0.088695652173913	-0.0622297011707793	0.78984056303074	0.937229552198696
9	78192655	78488509	HAP_1	0.119130434782609	0.0598115997136689	0.619141033354198	0.923075191353704
9	78192655	78488509	HAP_2	0.159130434782609	-0.423731506353698	0.426979008880506	0.32143232743406
9	78192655	78488509	HAP_3	0.0669565217391304	0.724269746898263	0.998633716475384	0.468594007916969
9	78192655	78488509	HAP_4	0.177391304347826	-0.676141373595523	0.392138697935473	0.0852143451412369
9	78192655	78488509	HAP_5	0.242608695652174	0.0616597267607517	0.295155882828013	0.834597601356063
9	78192655	78488509	HAP_6	0.088695652173913	-0.0622297011707793	0.78984056303074	0.937229552198696
9	78297735	78549797	HAP_1	0.114782608695652	-0.176183063390536	0.663323092827632	0.790639520344454
9	78297735	78549797	HAP_2	0.16695652173913	-0.449625057993709	0.417885617416598	0.282410192138338
9	78297735	78549797	HAP_3	0.0869565217391304	0.0423117274914789	0.717947094847452	0.95302536723996
9	78297735	78549797	HAP_4	0.178260869565217	-0.665792429963245	0.383428908030772	0.0830381381151514
9	78297735	78549797	HAP_5	0.242608695652174	0.0616597267607517	0.295155882828013	0.834597601356063
9	78374229	78630226	HAP_1	0.151304347826087	-0.347481853868468	0.470776570943868	0.46075962309239
9	78374229	78630226	HAP_2	0.0869565217391304	0.0423117274914789	0.717947094847452	0.95302536723996
9	78374229	78630226	HAP_3	0.178260869565217	-0.665792429963245	0.383428908030772	0.0830381381151514
9	78374229	78630226	HAP_4	0.241739130434783	0.0891935696695888	0.298440176083673	0.765152901235796
9	78374229	78630226	HAP_5	0.0991304347826087	-0.429652981810322	0.871237356307614	0.622097391070489
9	78464620	78708021	HAP_1	0.161739130434783	-0.680826620266814	0.421123584164346	0.106506185938969
9	78464620	78708021	HAP_2	0.0834782608695652	0.0423117274914789	0.717947094847452	0.95302536723996
9	78464620	78708021	HAP_3	0.107826086956522	-0.814339678603028	0.660946361313924	0.21843393048034
9	78464620	78708021	HAP_4	0.220869565217391	-0.021276392711333	0.326580811351513	0.948078584157268
9	78515228	78777053	HAP_1	0.147826086956522	-0.417816312054097	0.429768099117972	0.331374197088279
9	78515228	78777053	HAP_2	0.15304347826087	0.147263106235059	0.428105562062106	0.730984096765757
9	78603382	78824151	HAP_1	0.147826086956522	-0.417816312054097	0.429768099117972	0.331374197088279
9	78603382	78824151	HAP_2	0.153913043478261	0.147263106235059	0.428105562062106	0.730984096765757
9	78679783	78898951	HAP_1	0.181739130434783	-0.0522050834683751	0.363987229902897	0.886005483524151
9	78679783	78898951	HAP_2	0.0504347826086957	-0.652428721473066	0.868427286887006	0.45280094087596
9	78679783	78898951	HAP_3	0.147826086956522	-0.417816312054097	0.429768099117972	0.331374197088279
9	78763601	78984268	HAP_1	0.0878260869565217	0.0423117274914789	0.717947094847452	0.95302536723996
9	78763601	78984268	HAP_2	0.122608695652174	-0.814339678603028	0.660946361313924	0.21843393048034
9	78763601	78984268	HAP_3	0.108695652173913	0.412392207533968	0.617287751857068	0.504362370923199
9	78763601	78984268	HAP_4	0.22	-0.556140066356188	0.332302063087708	0.0947660738404419
9	78763601	78984268	HAP_5	0.298260869565217	0.116425363598817	0.25355378201729	0.646286597276184
9	78811263	79040204	HAP_1	0.110434782608696	0.356776912770007	0.582155290682658	0.540219982816414
9	78811263	79040204	HAP_2	0.242608695652174	0.0381089606004221	0.298535052304083	0.898469074869662
9	78811263	79040204	HAP_3	0.184347826086957	-0.665792429963245	0.383428908030772	0.0830381381151514
9	78811263	79040204	HAP_4	0.0878260869565217	0.0423117274914789	0.717947094847452	0.95302536723996
9	78811263	79040204	HAP_5	0.12	-0.803635290773707	0.711649770639403	0.259271323912509
9	78811263	79040204	HAP_6	0.0991304347826087	-0.35443352672084	0.864010914315844	0.681801779794682
9	78869707	79097396	HAP_1	0.106086956521739	0.920252324477934	0.70751226043761	0.193898530444774
9	78869707	79097396	HAP_2	0.179130434782609	-0.665792429963245	0.383428908030772	0.0830381381151514
9	78869707	79097396	HAP_3	0.242608695652174	0.0381089606004221	0.298535052304083	0.898469074869662
9	78869707	79097396	HAP_4	0.120869565217391	-0.803635290773707	0.711649770639403	0.259271323912509
9	78869707	79097396	HAP_5	0.0860869565217391	-0.0622297011707793	0.78984056303074	0.937229552198696
9	78957637	79173976	HAP_1	0.242608695652174	0.0381089606004221	0.298535052304083	0.898469074869662
9	78957637	79173976	HAP_2	0.120869565217391	-0.803635290773707	0.711649770639403	0.259271323912509
9	78957637	79173976	HAP_3	0.179130434782609	-0.665792429963245	0.383428908030772	0.0830381381151514
9	78957637	79173976	HAP_4	0.091304347826087	-0.239490075873296	0.720568759254601	0.739739435220295
9	79017161	79218555	HAP_1	0.182608695652174	-0.665792429963245	0.383428908030772	0.0830381381151514
9	79017161	79218555	HAP_2	0.0869565217391304	-0.0622297011707793	0.78984056303074	0.937229552198696
9	79017161	79218555	HAP_3	0.242608695652174	0.0381089606004221	0.298535052304083	0.898469074869662
9	79017161	79218555	HAP_4	0.12	-0.803635290773707	0.711649770639403	0.259271323912509
9	79067929	79278759	HAP_1	0.102608695652174	0.156423054508694	0.708750056225386	0.825404079928731
9	79067929	79278759	HAP_2	0.182608695652174	-0.665792429963245	0.383428908030772	0.0830381381151514
9	79067929	79278759	HAP_3	0.12	-0.803635290773707	0.711649770639403	0.259271323912509
9	79067929	79278759	HAP_4	0.242608695652174	0.0381089606004221	0.298535052304083	0.898469074869662
9	79154210	79357838	HAP_1	0.183478260869565	-0.65547650467068	0.375260100289081	0.0812311988129257
9	79154210	79357838	HAP_2	0.12	-0.803635290773707	0.711649770639403	0.259271323912509
9	79154210	79357838	HAP_3	0.103478260869565	0.156423054508694	0.708750056225386	0.825404079928731
9	79154210	79357838	HAP_4	0.241739130434783	0.0381089606004221	0.298535052304083	0.898469074869662
9	79204331	79456083	HAP_1	0.180869565217391	-0.65547650467068	0.375260100289081	0.0812311988129257
9	79204331	79456083	HAP_2	0.12	-0.803635290773707	0.711649770639403	0.259271323912509
9	79204331	79456083	HAP_3	0.103478260869565	0.156423054508694	0.708750056225386	0.825404079928731
9	79204331	79456083	HAP_4	0.239130434782609	0.0649664238261145	0.302180293193297	0.829851346535054
9	79256152	79483709	HAP_1	0.106086956521739	0.156423054508694	0.708750056225386	0.825404079928731
9	79256152	79483709	HAP_2	0.239130434782609	0.0649664238261145	0.302180293193297	0.829851346535054
9	79256152	79483709	HAP_3	0.101739130434783	0.433298472380569	0.779917023589565	0.578725954041657
9	79256152	79483709	HAP_4	0.180869565217391	-0.65547650467068	0.375260100289081	0.0812311988129257
9	79256152	79483709	HAP_5	0.128695652173913	-0.394336598447992	0.619440267029223	0.524643649879517
9	79328531	79555876	HAP_1	0.128695652173913	-0.394336598447992	0.619440267029223	0.524643649879517
9	79328531	79555876	HAP_2	0.106086956521739	0.156423054508694	0.708750056225386	0.825404079928731
9	79328531	79555876	HAP_3	0.238260869565217	0.106698738444639	0.306436895840189	0.727826716305707
9	79328531	79555876	HAP_4	0.101739130434783	0.433298472380569	0.779917023589565	0.578725954041657
9	79328531	79555876	HAP_5	0.180869565217391	-0.65547650467068	0.375260100289081	0.0812311988129257
9	79426792	79625405	HAP_1	0.180869565217391	-0.65547650467068	0.375260100289081	0.0812311988129257
9	79426792	79625405	HAP_2	0.106086956521739	0.156423054508694	0.708750056225386	0.825404079928731
9	79426792	79625405	HAP_3	0.238260869565217	0.106698738444639	0.306436895840189	0.727826716305707
9	79426792	79625405	HAP_4	0.227826086956522	-0.00975458385487225	0.338426313753767	0.977015701400938
9	79479185	79670368	HAP_1	0.23304347826087	-0.0501842011307737	0.333290706012253	0.880367487613885
9	79479185	79670368	HAP_2	0.106086956521739	0.156423054508694	0.708750056225386	0.825404079928731
9	79479185	79670368	HAP_3	0.181739130434783	-0.65547650467068	0.375260100289081	0.0812311988129257
9	79479185	79670368	HAP_4	0.236521739130435	0.032049965295743	0.315251392155937	0.919059014902435
9	79530005	79705653	HAP_1	0.180869565217391	-0.65547650467068	0.375260100289081	0.0812311988129257
9	79530005	79705653	HAP_2	0.236521739130435	0.032049965295743	0.315251392155937	0.919059014902435
9	79530005	79705653	HAP_3	0.10695652173913	0.156423054508694	0.708750056225386	0.825404079928731
9	79530005	79705653	HAP_4	0.130434782608696	-0.394336598447992	0.619440267029223	0.524643649879517
9	79598088	79750844	HAP_1	0.130434782608696	-0.394336598447992	0.619440267029223	0.524643649879517
9	79598088	79750844	HAP_2	0.180869565217391	-0.65547650467068	0.375260100289081	0.0812311988129257
9	79598088	79750844	HAP_3	0.235652173913043	0.032049965295743	0.315251392155937	0.919059014902435
9	79653515	79794738	HAP_1	0.237391304347826	0.106698738444639	0.306436895840189	0.727826716305707
9	79653515	79794738	HAP_2	0.130434782608696	-0.394336598447992	0.619440267029223	0.524643649879517
9	79653515	79794738	HAP_3	0.180869565217391	-0.65547650467068	0.375260100289081	0.0812311988129257
9	79697854	79848747	HAP_1	0.180869565217391	-0.65547650467068	0.375260100289081	0.0812311988129257
9	79697854	79848747	HAP_2	0.235652173913043	0.106698738444639	0.306436895840189	0.727826716305707
9	79697854	79848747	HAP_3	0.130434782608696	-0.394336598447992	0.619440267029223	0.524643649879517
9	79729618	79897310	HAP_1	0.235652173913043	0.106698738444639	0.306436895840189	0.727826716305707
9	79729618	79897310	HAP_2	0.121739130434783	0.293888638453024	0.65786215115594	0.655240049545018
9	79729618	79897310	HAP_3	0.180869565217391	-0.65547650467068	0.375260100289081	0.0812311988129257
9	79729618	79897310	HAP_4	0.130434782608696	-0.394336598447992	0.619440267029223	0.524643649879517
9	79781952	79943259	HAP_1	0.130434782608696	-0.168845352773198	0.561943701214457	0.763932330251739
9	79781952	79943259	HAP_2	0.235652173913043	-0.260116618319286	0.337384026568518	0.441042299174844
9	79781952	79943259	HAP_3	0.26695652173913	0.209945657560051	0.27205328727608	0.440611839028599
9	79781952	79943259	HAP_4	0.180869565217391	-0.65547650467068	0.375260100289081	0.0812311988129257
9	79825867	79987104	HAP_1	0.128695652173913	-0.394336598447992	0.619440267029223	0.524643649879517
9	79825867	79987104	HAP_2	0.190434782608696	-0.672182529417766	0.361416884982334	0.0634284855636025
9	79825867	79987104	HAP_3	0.131304347826087	-0.168845352773198	0.561943701214457	0.763932330251739
9	79825867	79987104	HAP_4	0.267826086956522	0.178339981702489	0.269641618453744	0.508629227783786
9	79883173	80019105	HAP_1	0.272173913043478	0.181717949868909	0.267313286106314	0.496914855462127
9	79883173	80019105	HAP_2	0.131304347826087	-0.168845352773198	0.561943701214457	0.763932330251739
9	79883173	80019105	HAP_3	0.152173913043478	-0.238266271713623	0.558156523494794	0.669629673432772
9	79883173	80019105	HAP_4	0.190434782608696	-0.672182529417766	0.361416884982334	0.0634284855636025
9	79921794	80060623	HAP_1	0.152173913043478	-0.238266271713623	0.558156523494794	0.669629673432772
9	79921794	80060623	HAP_2	0.237391304347826	0.111606078215602	0.295349009947999	0.705663435832699
9	79921794	80060623	HAP_3	0.188695652173913	-0.69407461337683	0.367179306650883	0.0592337047246391
9	79965728	80103760	HAP_1	0.188695652173913	-0.69407461337683	0.367179306650883	0.0592337047246391
9	79965728	80103760	HAP_2	0.152173913043478	-0.238266271713623	0.558156523494794	0.669629673432772
9	79965728	80103760	HAP_3	0.237391304347826	0.111606078215602	0.295349009947999	0.705663435832699
9	80005137	80154777	HAP_1	0.237391304347826	0.111606078215602	0.295349009947999	0.705663435832699
9	80005137	80154777	HAP_2	0.188695652173913	-0.743619633078955	0.360921837427701	0.0398263460384437
9	80005137	80154777	HAP_3	0.0852173913043478	-0.607644112133996	1.00188785821358	0.544428268282676
9	80005137	80154777	HAP_4	0.130434782608696	-0.394336598447992	0.619440267029223	0.524643649879517
9	80055177	80183794	HAP_1	0.188695652173913	-0.743619633078955	0.360921837427701	0.0398263460384437
9	80055177	80183794	HAP_2	0.237391304347826	0.111606078215602	0.295349009947999	0.705663435832699
9	80055177	80183794	HAP_3	0.0852173913043478	-0.607644112133996	1.00188785821358	0.544428268282676
9	80055177	80183794	HAP_4	0.131304347826087	-0.394336598447992	0.619440267029223	0.524643649879517
9	80090993	80236817	HAP_1	0.108695652173913	0.364701321910219	0.658392744235574	0.579849333881476
9	80090993	80236817	HAP_2	0.237391304347826	0.111606078215602	0.295349009947999	0.705663435832699
9	80090993	80236817	HAP_3	0.186086956521739	-0.231188943606411	0.427747135606814	0.589079899036863
9	80090993	80236817	HAP_4	0.188695652173913	-0.743619633078955	0.360921837427701	0.0398263460384437
9	80145324	80276682	HAP_1	0.0939130434782609	0.860077386077608	0.865331767724914	0.320685711603042
9	80145324	80276682	HAP_2	0.236521739130435	0.111606078215602	0.295349009947999	0.705663435832699
9	80145324	80276682	HAP_3	0.186086956521739	-0.231188943606411	0.427747135606814	0.589079899036863
9	80145324	80276682	HAP_4	0.188695652173913	-0.743619633078955	0.360921837427701	0.0398263460384437
9	80171107	80313675	HAP_1	0.186086956521739	-0.231188943606411	0.427747135606814	0.589079899036863
9	80171107	80313675	HAP_2	0.188695652173913	-0.743619633078955	0.360921837427701	0.0398263460384437
9	80171107	80313675	HAP_3	0.236521739130435	0.111606078215602	0.295349009947999	0.705663435832699
9	80171107	80313675	HAP_4	0.0939130434782609	0.860077386077608	0.865331767724914	0.320685711603042
9	80220968	80343839	HAP_1	0.186086956521739	-0.231188943606411	0.427747135606814	0.589079899036863
9	80220968	80343839	HAP_2	0.188695652173913	-0.743619633078955	0.360921837427701	0.0398263460384437
9	80220968	80343839	HAP_3	0.236521739130435	0.111606078215602	0.295349009947999	0.705663435832699
9	80220968	80343839	HAP_4	0.0939130434782609	0.860077386077608	0.865331767724914	0.320685711603042
9	80265625	80366003	HAP_1	0.187826086956522	-0.71746562520088	0.367374949339757	0.0513212199583133
9	80265625	80366003	HAP_2	0.0939130434782609	0.860077386077608	0.865331767724914	0.320685711603042
9	80265625	80366003	HAP_3	0.427826086956522	0.384392245938667	0.188649475432213	0.0420577597235808
9	80296858	80415149	HAP_1	0.122608695652174	-0.749775544610927	0.530341540322507	0.157986120206716
9	80296858	80415149	HAP_2	0.0939130434782609	0.860077386077608	0.865331767724914	0.320685711603042
9	80296858	80415149	HAP_3	0.152173913043478	-0.269176333627233	0.481254075815313	0.57616432203526
9	80296858	80415149	HAP_4	0.283478260869565	0.131384028892105	0.253987343526339	0.605160240734581
9	80338315	80494796	HAP_1	0.0939130434782609	0.860077386077608	0.865331767724914	0.320685711603042
9	80338315	80494796	HAP_2	0.0739130434782609	-0.0124576409563885	0.870854646799206	0.988591667555108
9	80338315	80494796	HAP_3	0.143478260869565	-0.599980484169654	0.540796243832772	0.267715314887052
9	80338315	80494796	HAP_4	0.122608695652174	-0.749775544610927	0.530341540322507	0.157986120206716
9	80338315	80494796	HAP_5	0.232173913043478	0.111606078215602	0.295349009947999	0.705663435832699
9	80358450	80522745	HAP_1	0.0739130434782609	-0.0124576409563885	0.870854646799206	0.988591667555108
9	80358450	80522745	HAP_2	0.127826086956522	-0.619352734033733	0.56292217216141	0.27169610213458
9	80358450	80522745	HAP_3	0.144347826086957	-0.716417560981529	0.489111489031211	0.143553041588531
9	80358450	80522745	HAP_4	0.232173913043478	0.111606078215602	0.295349009947999	0.705663435832699
9	80387946	80565608	HAP_1	0.232173913043478	0.111606078215602	0.295349009947999	0.705663435832699
9	80387946	80565608	HAP_2	0.0739130434782609	-0.0124576409563885	0.870854646799206	0.988591667555108
9	80387946	80565608	HAP_3	0.128695652173913	-0.619352734033733	0.56292217216141	0.27169610213458
9	80387946	80565608	HAP_4	0.144347826086957	-0.716417560981529	0.489111489031211	0.143553041588531
9	80472670	80597770	HAP_1	0.257391304347826	0.17280734464787	0.284361031537992	0.543629266365413
9	80472670	80597770	HAP_2	0.128695652173913	0.0943605867052446	0.585452296568642	0.872013071658533
9	80472670	80597770	HAP_3	0.140869565217391	-0.594937468396876	0.495808771609962	0.230670823967733
9	80472670	80597770	HAP_4	0.148695652173913	-0.716417560981529	0.489111489031211	0.143553041588531
9	80511749	80633723	HAP_1	0.111304347826087	1.86920232119758	0.772900480137451	0.0159046271335712
9	80511749	80633723	HAP_2	0.232173913043478	0.144916025580868	0.298375573427948	0.627381037201836
9	80511749	80633723	HAP_3	0.582608695652174	-0.318052416328344	0.156196253422736	0.0421950009953063
9	80548064	80671075	HAP_1	0.111304347826087	1.86920232119758	0.772900480137451	0.0159046271335712
9	80548064	80671075	HAP_2	0.232173913043478	0.144916025580868	0.298375573427948	0.627381037201836
9	80548064	80671075	HAP_3	0.582608695652174	-0.318052416328344	0.156196253422736	0.0421950009953063
9	80588243	80710598	HAP_1	0.251304347826087	0.229727230414129	0.278850941065135	0.410382656765412
9	80588243	80710598	HAP_2	0.517391304347826	-0.324116945578079	0.164821335406557	0.049735515927876
9	80588243	80710598	HAP_3	0.111304347826087	1.86920232119758	0.772900480137451	0.0159046271335712
9	80629893	80770220	HAP_1	0.518260869565217	-0.32189256416043	0.164237458675115	0.0504986945958637
9	80629893	80770220	HAP_2	0.254782608695652	0.229727230414129	0.278850941065135	0.410382656765412
9	80629893	80770220	HAP_3	0.111304347826087	1.86920232119758	0.772900480137451	0.0159046271335712
9	80655179	80826400	HAP_1	0.111304347826087	1.86920232119758	0.772900480137451	0.0159046271335712
9	80655179	80826400	HAP_2	0.235652173913043	0.144916025580868	0.298375573427948	0.627381037201836
9	80655179	80826400	HAP_3	0.499130434782609	-0.451103245516079	0.167925353260717	0.00743781821208397
9	80701478	80910245	HAP_1	0.501739130434783	-0.451103245516079	0.167925353260717	0.00743781821208397
9	80701478	80910245	HAP_2	0.232173913043478	0.144916025580868	0.298375573427948	0.627381037201836
9	80747467	80952343	HAP_1	0.501739130434783	-0.451103245516079	0.167925353260717	0.00743781821208397
9	80747467	80952343	HAP_2	0.232173913043478	0.144916025580868	0.298375573427948	0.627381037201836
9	80816837	81002555	HAP_1	0.226086956521739	-0.359809841911051	0.324923703318033	0.268608940589596
9	80816837	81002555	HAP_2	0.202608695652174	-0.149493894654136	0.356550543496396	0.675172987417431
9	80816837	81002555	HAP_3	0.231304347826087	0.148198580058144	0.302400202973158	0.624272551159827
9	80890653	81076190	HAP_1	0.224347826086957	-0.359809841911051	0.324923703318033	0.268608940589596
9	80890653	81076190	HAP_2	0.202608695652174	-0.149493894654136	0.356550543496396	0.675172987417431
9	80890653	81076190	HAP_3	0.248695652173913	0.146865237705537	0.294109018601847	0.617723710494799
9	80934541	81122834	HAP_1	0.248695652173913	0.146865237705537	0.294109018601847	0.617723710494799
9	80934541	81122834	HAP_2	0.22	-0.343763503377215	0.330444328694113	0.298644690699441
9	80934541	81122834	HAP_3	0.169565217391304	-0.447273761584925	0.423349317311279	0.291188160243519
9	80989386	81184476	HAP_1	0.120869565217391	-0.748454795199212	0.528452900584706	0.157237846646354
9	80989386	81184476	HAP_2	0.0965217391304348	0.379850721413824	0.661263448108304	0.565905520633212
9	80989386	81184476	HAP_3	0.230434782608696	0.148198580058144	0.302400202973158	0.624272551159827
9	80989386	81184476	HAP_4	0.165217391304348	-0.447273761584925	0.423349317311279	0.291188160243519
9	81049594	81207030	HAP_1	0.231304347826087	0.144916025580868	0.298375573427948	0.627381037201836
9	81049594	81207030	HAP_2	0.165217391304348	-0.447273761584925	0.423349317311279	0.291188160243519
9	81049594	81207030	HAP_3	0.120869565217391	-0.748454795199212	0.528452900584706	0.157237846646354
9	81049594	81207030	HAP_4	0.0965217391304348	0.379850721413824	0.661263448108304	0.565905520633212
9	81108985	81263443	HAP_1	0.120869565217391	-0.748454795199212	0.528452900584706	0.157237846646354
9	81108985	81263443	HAP_2	0.0939130434782609	0.379850721413824	0.661263448108304	0.565905520633212
9	81108985	81263443	HAP_3	0.232173913043478	0.144916025580868	0.298375573427948	0.627381037201836
9	81108985	81263443	HAP_4	0.126086956521739	-0.619352734033733	0.56292217216141	0.27169610213458
9	81163242	81348238	HAP_1	0.230434782608696	0.144916025580868	0.298375573427948	0.627381037201836
9	81163242	81348238	HAP_2	0.12	-0.748454795199212	0.528452900584706	0.157237846646354
9	81163242	81348238	HAP_3	0.126086956521739	-0.619352734033733	0.56292217216141	0.27169610213458
9	81163242	81348238	HAP_4	0.0939130434782609	0.379850721413824	0.661263448108304	0.565905520633212
9	81198975	81389583	HAP_1	0.227826086956522	0.202105186146141	0.304894816017764	0.507686509376809
9	81198975	81389583	HAP_2	0.0930434782608696	0.379850721413824	0.661263448108304	0.565905520633212
9	81198975	81389583	HAP_3	0.120869565217391	-0.748454795199212	0.528452900584706	0.157237846646354
9	81198975	81389583	HAP_4	0.12695652173913	-0.619352734033733	0.56292217216141	0.27169610213458
9	81241508	81440221	HAP_1	0.133913043478261	-0.668664338852653	0.534280842711539	0.211264689907917
9	81241508	81440221	HAP_2	0.0817391304347826	-0.569591049070748	0.786092824848455	0.469008224529477
9	81241508	81440221	HAP_3	0.0930434782608696	0.379850721413824	0.661263448108304	0.565905520633212
9	81241508	81440221	HAP_4	0.0721739130434783	0.193779084129102	0.786508445820812	0.805478901648028
9	81241508	81440221	HAP_5	0.0930434782608696	0.444702599072106	0.876737324694553	0.612196317920433
9	81241508	81440221	HAP_6	0.227826086956522	0.202105186146141	0.304894816017764	0.507686509376809
9	81241508	81440221	HAP_7	0.120869565217391	-0.748454795199212	0.528452900584706	0.157237846646354
9	81318631	81497840	HAP_1	0.127826086956522	-0.619352734033733	0.56292217216141	0.27169610213458
9	81318631	81497840	HAP_2	0.12	-0.748454795199212	0.528452900584706	0.157237846646354
9	81318631	81497840	HAP_3	0.227826086956522	0.202105186146141	0.304894816017764	0.507686509376809
9	81318631	81497840	HAP_4	0.0965217391304348	0.379850721413824	0.661263448108304	0.565905520633212
9	81379342	81530877	HAP_1	0.225217391304348	0.202105186146141	0.304894816017764	0.507686509376809
9	81379342	81530877	HAP_2	0.125217391304348	-0.619352734033733	0.56292217216141	0.27169610213458
9	81379342	81530877	HAP_3	0.118260869565217	-0.748454795199212	0.528452900584706	0.157237846646354
9	81379342	81530877	HAP_4	0.0947826086956522	0.379850721413824	0.661263448108304	0.565905520633212
9	81426520	81573105	HAP_1	0.118260869565217	-0.748454795199212	0.528452900584706	0.157237846646354
9	81426520	81573105	HAP_2	0.226086956521739	0.202105186146141	0.304894816017764	0.507686509376809
9	81426520	81573105	HAP_3	0.0947826086956522	0.379850721413824	0.661263448108304	0.565905520633212
9	81426520	81573105	HAP_4	0.184347826086957	-0.610157922369699	0.411265661505186	0.138472949559072
9	81472393	81590994	HAP_1	0.118260869565217	-0.748454795199212	0.528452900584706	0.157237846646354
9	81472393	81590994	HAP_2	0.226086956521739	0.202105186146141	0.304894816017764	0.507686509376809
9	81472393	81590994	HAP_3	0.28	-0.434807115395713	0.290877503861184	0.135524840871123
9	81472393	81590994	HAP_4	0.068695652173913	-0.404101438666985	0.998203152734759	0.685757355497701
9	81518292	81642381	HAP_1	0.230434782608696	0.202105186146141	0.304894816017764	0.507686509376809
9	81518292	81642381	HAP_2	0.399130434782609	-0.552431077756431	0.198263065996501	0.00551052543191797
9	81518292	81642381	HAP_3	0.103478260869565	0.519152034143978	0.778808835254299	0.505302814767598
9	81567568	81708299	HAP_1	0.230434782608696	0.202105186146141	0.304894816017764	0.507686509376809
9	81567568	81708299	HAP_2	0.071304347826087	-0.43998220655011	0.886917698360929	0.620031859306009
9	81567568	81708299	HAP_3	0.268695652173913	-0.432536791293461	0.278336583680719	0.12074585397539
9	81585339	81748439	HAP_1	0.071304347826087	-0.43998220655011	0.886917698360929	0.620031859306009
9	81585339	81748439	HAP_2	0.145217391304348	0.380674701103598	0.529234609763054	0.472259448294197
9	81585339	81748439	HAP_3	0.119130434782609	-0.748454795199212	0.528452900584706	0.157237846646354
9	81585339	81748439	HAP_4	0.225217391304348	0.166272751555772	0.309365139021287	0.591159604107611
9	81624014	81783114	HAP_1	0.071304347826087	-0.43998220655011	0.886917698360929	0.620031859306009
9	81624014	81783114	HAP_2	0.0947826086956522	0.379850721413824	0.661263448108304	0.565905520633212
9	81624014	81783114	HAP_3	0.119130434782609	-0.748454795199212	0.528452900584706	0.157237846646354
9	81624014	81783114	HAP_4	0.225217391304348	0.166272751555772	0.309365139021287	0.591159604107611
9	81685354	81827296	HAP_1	0.27304347826087	0.0589771251813271	0.276998452537088	0.831470470987714
9	81685354	81827296	HAP_2	0.071304347826087	-0.43998220655011	0.886917698360929	0.620031859306009
9	81685354	81827296	HAP_3	0.0947826086956522	0.379850721413824	0.661263448108304	0.565905520633212
9	81685354	81827296	HAP_4	0.12	-0.748454795199212	0.528452900584706	0.157237846646354
9	81735069	81863992	HAP_1	0.400869565217391	-0.118648008302545	0.209411730057433	0.571227346439423
9	81735069	81863992	HAP_2	0.0947826086956522	0.379850721413824	0.661263448108304	0.565905520633212
9	81735069	81863992	HAP_3	0.071304347826087	-0.43998220655011	0.886917698360929	0.620031859306009
9	81765926	81925653	HAP_1	0.0739130434782609	-0.0124576409563885	0.870854646799206	0.988591667555108
9	81765926	81925653	HAP_2	0.071304347826087	-0.43998220655011	0.886917698360929	0.620031859306009
9	81765926	81925653	HAP_3	0.367826086956522	-0.040046206052711	0.220625552095246	0.856031085423741
9	81814225	82014278	HAP_1	0.375652173913043	-0.0881094667233153	0.215807256862218	0.683224716255882
9	81814225	82014278	HAP_2	0.0739130434782609	-0.0124576409563885	0.870854646799206	0.988591667555108
9	81814225	82014278	HAP_3	0.071304347826087	-0.43998220655011	0.886917698360929	0.620031859306009
9	81844949	82037184	HAP_1	0.373913043478261	-0.0817279766581736	0.21640348873532	0.705822218061502
9	81844949	82037184	HAP_2	0.071304347826087	-0.43998220655011	0.886917698360929	0.620031859306009
9	81844949	82037184	HAP_3	0.0739130434782609	-0.0124576409563885	0.870854646799206	0.988591667555108
9	81907961	82077600	HAP_1	0.116521739130435	1.1153638990614	0.716666975778152	0.120194696017706
9	81907961	82077600	HAP_2	0.110434782608696	0.323028267665345	0.780950552051752	0.679299430655833
9	81907961	82077600	HAP_3	0.395652173913043	-0.055490104681911	0.208433471196452	0.790163928105186
9	81907961	82077600	HAP_4	0.0747826086956522	-0.0124576409563885	0.870854646799206	0.988591667555108
9	81907961	82077600	HAP_5	0.0765217391304348	-0.28225277318507	0.793412273742244	0.722164725363073
9	81983224	82116278	HAP_1	0.138260869565217	-0.700887514169523	0.507388128118686	0.167716121534277
9	81983224	82116278	HAP_2	0.225217391304348	0.166272751555772	0.309365139021287	0.591159604107611
9	81983224	82116278	HAP_3	0.0765217391304348	-0.28225277318507	0.793412273742244	0.722164725363073
9	81983224	82116278	HAP_4	0.110434782608696	0.323028267665345	0.780950552051752	0.679299430655833
9	81983224	82116278	HAP_5	0.0747826086956522	-0.0124576409563885	0.870854646799206	0.988591667555108
9	82029695	82158023	HAP_1	0.0765217391304348	-0.28225277318507	0.793412273742244	0.722164725363073
9	82029695	82158023	HAP_2	0.0747826086956522	-0.0124576409563885	0.870854646799206	0.988591667555108
9	82029695	82158023	HAP_3	0.111304347826087	0.323028267665345	0.780950552051752	0.679299430655833
9	82029695	82158023	HAP_4	0.119130434782609	-0.748454795199212	0.528452900584706	0.157237846646354
9	82029695	82158023	HAP_5	0.225217391304348	0.166272751555772	0.309365139021287	0.591159604107611
9	82029695	82158023	HAP_6	0.0904347826086957	-0.58890022129744	0.776735815778854	0.4486651569051
9	82061900	82201888	HAP_1	0.0765217391304348	-0.28225277318507	0.793412273742244	0.722164725363073
9	82061900	82201888	HAP_2	0.0904347826086957	-0.58890022129744	0.776735815778854	0.4486651569051
9	82061900	82201888	HAP_3	0.0765217391304348	-0.0124576409563885	0.870854646799206	0.988591667555108
9	82061900	82201888	HAP_4	0.119130434782609	-0.748454795199212	0.528452900584706	0.157237846646354
9	82061900	82201888	HAP_5	0.224347826086957	0.170472073080345	0.313892826554373	0.587283123930213
9	82101983	82232533	HAP_1	0.119130434782609	-0.748454795199212	0.528452900584706	0.157237846646354
9	82101983	82232533	HAP_2	0.0904347826086957	-0.58890022129744	0.776735815778854	0.4486651569051
9	82101983	82232533	HAP_3	0.0765217391304348	-0.28225277318507	0.793412273742244	0.722164725363073
9	82101983	82232533	HAP_4	0.221739130434783	0.170472073080345	0.313892826554373	0.587283123930213
9	82101983	82232533	HAP_5	0.0765217391304348	-0.0124576409563885	0.870854646799206	0.988591667555108
9	82138814	82277995	HAP_1	0.119130434782609	-0.748454795199212	0.528452900584706	0.157237846646354
9	82138814	82277995	HAP_2	0.0904347826086957	-0.58890022129744	0.776735815778854	0.4486651569051
9	82138814	82277995	HAP_3	0.0765217391304348	-0.28225277318507	0.793412273742244	0.722164725363073
9	82138814	82277995	HAP_4	0.221739130434783	0.170472073080345	0.313892826554373	0.587283123930213
9	82138814	82277995	HAP_5	0.0730434782608696	-1.11964990508003	0.999390366396391	0.263050457619003
9	82192458	82334447	HAP_1	0.126086956521739	-0.421769014928179	0.583982781997931	0.470454401228638
9	82192458	82334447	HAP_2	0.119130434782609	-0.748454795199212	0.528452900584706	0.157237846646354
9	82192458	82334447	HAP_3	0.0739130434782609	0.207185355065659	0.873317273992478	0.812557447473372
9	82192458	82334447	HAP_4	0.0904347826086957	-0.58890022129744	0.776735815778854	0.4486651569051
9	82192458	82334447	HAP_5	0.0765217391304348	-0.28225277318507	0.793412273742244	0.722164725363073
9	82192458	82334447	HAP_6	0.221739130434783	0.170472073080345	0.313892826554373	0.587283123930213
9	82224030	82406102	HAP_1	0.349565217391304	0.435432331472155	0.220358648175852	0.0486415361268923
9	82224030	82406102	HAP_2	0.119130434782609	-0.748454795199212	0.528452900584706	0.157237846646354
9	82224030	82406102	HAP_3	0.0904347826086957	-0.58890022129744	0.776735815778854	0.4486651569051
9	82224030	82406102	HAP_4	0.0765217391304348	-0.28225277318507	0.793412273742244	0.722164725363073
9	82252344	82456857	HAP_1	0.0904347826086957	-0.58890022129744	0.776735815778854	0.4486651569051
9	82252344	82456857	HAP_2	0.119130434782609	-0.748454795199212	0.528452900584706	0.157237846646354
9	82252344	82456857	HAP_3	0.439130434782609	0.493210596745739	0.189599625806735	0.00953103475681538
9	82252344	82456857	HAP_4	0.0808695652173913	-0.371972768810303	1.00621410302918	0.711763494320203
9	82313808	82498079	HAP_1	0.119130434782609	-0.748454795199212	0.528452900584706	0.157237846646354
9	82313808	82498079	HAP_2	0.415652173913043	0.448588066941905	0.197272936381064	0.0233454560241559
9	82396673	82553504	HAP_1	0.316521739130435	0.432502945271664	0.242290758154199	0.0747912068447733
9	82396673	82553504	HAP_2	0.0982608695652174	-0.426825337658863	0.668914484069756	0.523677244614598
9	82396673	82553504	HAP_3	0.117391304347826	-0.771278357638362	0.583819837151157	0.18700909101298
9	82437454	82579997	HAP_1	0.117391304347826	-0.771278357638362	0.583819837151157	0.18700909101298
9	82437454	82579997	HAP_2	0.316521739130435	0.432502945271664	0.242290758154199	0.0747912068447733
9	82437454	82579997	HAP_3	0.0756521739130435	-0.28225277318507	0.793412273742244	0.722164725363073
9	82480406	82623906	HAP_1	0.221739130434783	0.0781065081361076	0.318689622041632	0.806478959051247
9	82480406	82623906	HAP_2	0.068695652173913	-1.11964990508003	0.999390366396391	0.263050457619003
9	82480406	82623906	HAP_3	0.0756521739130435	-0.28225277318507	0.793412273742244	0.722164725363073
9	82480406	82623906	HAP_4	0.117391304347826	-0.771278357638362	0.583819837151157	0.18700909101298
9	82540725	82647502	HAP_1	0.224347826086957	0.0781065081361076	0.318689622041632	0.806478959051247
9	82540725	82647502	HAP_2	0.068695652173913	-1.11964990508003	0.999390366396391	0.263050457619003
9	82540725	82647502	HAP_3	0.199130434782609	-0.346603467220652	0.337671343735278	0.305120106697882
9	82572876	82676306	HAP_1	0.199130434782609	-0.346603467220652	0.337671343735278	0.305120106697882
9	82572876	82676306	HAP_2	0.225217391304348	0.0781065081361076	0.318689622041632	0.806478959051247
9	82572876	82676306	HAP_3	0.068695652173913	-1.11964990508003	0.999390366396391	0.263050457619003
9	82572876	82676306	HAP_4	0.0695652173913043	-0.419239054028798	0.995349632932974	0.673771701827156
9	82611144	82699781	HAP_1	0.110434782608696	0.848967504187115	0.869813489774611	0.329467566703236
9	82611144	82699781	HAP_2	0.610434782608696	0.388338991710708	0.159967730819933	0.0155117955304522
9	82611144	82699781	HAP_3	0.106086956521739	-1.16271565198705	0.894603044153408	0.194236626056906
9	82611144	82699781	HAP_4	0.071304347826087	-0.041833286905601	0.878264596201085	0.962026642688997
9	82634451	82718914	HAP_1	0.610434782608696	0.388338991710708	0.159967730819933	0.0155117955304522
9	82634451	82718914	HAP_2	0.105217391304348	-1.16271565198705	0.894603044153408	0.194236626056906
9	82666630	82761695	HAP_1	0.698260869565217	0.0911479829953185	0.149736887873614	0.542955364641939
9	82694892	82811849	HAP_1	0.699130434782609	0.117239229037464	0.150331170976868	0.435793908545921
9	82713614	82857077	HAP_1	0.125217391304348	-0.618626856888	0.527990033670704	0.241828504761041
9	82713614	82857077	HAP_2	0.527826086956522	0.206540951786334	0.163794489663771	0.207840636265791
9	82738932	82930264	HAP_1	0.125217391304348	-0.618626856888	0.527990033670704	0.241828504761041
9	82738932	82930264	HAP_2	0.230434782608696	0.071931166964998	0.31038432499089	0.816817552277728
9	82738932	82930264	HAP_3	0.0782608695652174	-1.11964990508003	0.999390366396391	0.263050457619003
9	82738932	82930264	HAP_4	0.0843478260869565	-0.400925068462875	0.722486280482369	0.579167343978088
9	82800557	82989009	HAP_1	0.124347826086957	-0.618626856888	0.527990033670704	0.241828504761041
9	82800557	82989009	HAP_2	0.230434782608696	0.071931166964998	0.31038432499089	0.816817552277728
9	82800557	82989009	HAP_3	0.0782608695652174	-1.11964990508003	0.999390366396391	0.263050457619003
9	82800557	82989009	HAP_4	0.0843478260869565	-0.400925068462875	0.722486280482369	0.579167343978088
9	82846101	83036098	HAP_1	0.124347826086957	-0.618626856888	0.527990033670704	0.241828504761041
9	82846101	83036098	HAP_2	0.230434782608696	0.071931166964998	0.31038432499089	0.816817552277728
9	82846101	83036098	HAP_3	0.0782608695652174	-1.11964990508003	0.999390366396391	0.263050457619003
9	82846101	83036098	HAP_4	0.0843478260869565	-0.400925068462875	0.722486280482369	0.579167343978088
9	82914000	83104161	HAP_1	0.125217391304348	-0.618626856888	0.527990033670704	0.241828504761041
9	82914000	83104161	HAP_2	0.0721739130434783	-1.11964990508003	0.999390366396391	0.263050457619003
9	82914000	83104161	HAP_3	0.227826086956522	0.0815579657283716	0.314763338862836	0.795646137203353
9	82914000	83104161	HAP_4	0.0843478260869565	-0.400925068462875	0.722486280482369	0.579167343978088
9	82968965	83153499	HAP_1	0.22695652173913	0.0532581859182273	0.318732725820902	0.86735653669547
9	82968965	83153499	HAP_2	0.0843478260869565	-0.400925068462875	0.722486280482369	0.579167343978088
9	82968965	83153499	HAP_3	0.124347826086957	-0.618626856888	0.527990033670704	0.241828504761041
9	82968965	83153499	HAP_4	0.0721739130434783	-1.11964990508003	0.999390366396391	0.263050457619003
9	83023691	83210742	HAP_1	0.225217391304348	0.0544431394010353	0.329833061107044	0.868953976580326
9	83023691	83210742	HAP_2	0.0843478260869565	-0.400925068462875	0.722486280482369	0.579167343978088
9	83023691	83210742	HAP_3	0.124347826086957	-0.618626856888	0.527990033670704	0.241828504761041
9	83095293	83262933	HAP_1	0.0843478260869565	-0.400925068462875	0.722486280482369	0.579167343978088
9	83095293	83262933	HAP_2	0.124347826086957	-0.618626856888	0.527990033670704	0.241828504761041
9	83095293	83262933	HAP_3	0.225217391304348	0.0544431394010353	0.329833061107044	0.868953976580326
9	83135316	83325648	HAP_1	0.232173913043478	0.0544431394010353	0.329833061107044	0.868953976580326
9	83135316	83325648	HAP_2	0.128695652173913	-0.618626856888	0.527990033670704	0.241828504761041
9	83135316	83325648	HAP_3	0.128695652173913	-0.144164195704221	1.00692816797908	0.886205443754962
9	83135316	83325648	HAP_4	0.0843478260869565	-0.400925068462875	0.722486280482369	0.579167343978088
9	83193032	83341954	HAP_1	0.15304347826087	-0.259731491862065	0.626147933228459	0.678440383972338
9	83193032	83341954	HAP_2	0.0791304347826087	-0.469285945147737	0.997427865493226	0.638183143298597
9	83193032	83341954	HAP_3	0.127826086956522	-0.785049869113938	0.551655090677634	0.155267540518902
9	83193032	83341954	HAP_4	0.130434782608696	-0.144164195704221	1.00692816797908	0.886205443754962
9	83193032	83341954	HAP_5	0.311304347826087	0.0595148548542225	0.256060856525354	0.816292819803432
9	83193032	83341954	HAP_6	0.0843478260869565	-0.400925068462875	0.722486280482369	0.579167343978088
9	83240914	83383631	HAP_1	0.0843478260869565	-0.400925068462875	0.722486280482369	0.579167343978088
9	83240914	83383631	HAP_2	0.08	-0.469285945147737	0.997427865493226	0.638183143298597
9	83240914	83383631	HAP_3	0.127826086956522	-0.785049869113938	0.551655090677634	0.155267540518902
9	83240914	83383631	HAP_4	0.130434782608696	-0.144164195704221	1.00692816797908	0.886205443754962
9	83240914	83383631	HAP_5	0.15304347826087	-0.259731491862065	0.626147933228459	0.678440383972338
9	83240914	83383631	HAP_6	0.311304347826087	0.0595148548542225	0.256060856525354	0.816292819803432
9	83316986	83431605	HAP_1	0.201739130434783	-0.173964255438549	0.455103131112959	0.702418677757084
9	83316986	83431605	HAP_2	0.0843478260869565	-0.400925068462875	0.722486280482369	0.579167343978088
9	83316986	83431605	HAP_3	0.148695652173913	-0.728687980786305	0.527176126454474	0.167444748158739
9	83316986	83431605	HAP_4	0.46695652173913	-0.0113786125535824	0.176878741677173	0.948730327104836
9	83336713	83483338	HAP_1	0.387826086956522	0.23998666274845	0.203582644701872	0.238969929936823
9	83336713	83483338	HAP_2	0.116521739130435	-0.0186155911749342	0.718251703461332	0.979332005766842
9	83336713	83483338	HAP_3	0.10695652173913	-0.497061858964052	0.624617102241935	0.426492126463654
9	83336713	83483338	HAP_4	0.201739130434783	-0.173964255438549	0.455103131112959	0.702418677757084
9	83336713	83483338	HAP_5	0.148695652173913	-0.111182477852799	0.487225456555167	0.81957754683003
9	83368090	83515960	HAP_1	0.148695652173913	-0.111182477852799	0.487225456555167	0.81957754683003
9	83368090	83515960	HAP_2	0.304347826086957	0.191430662719202	0.262498142835741	0.466143493696725
9	83368090	83515960	HAP_3	0.0834782608695652	0.197252886907188	1.01017663140573	0.845255490289242
9	83368090	83515960	HAP_4	0.116521739130435	-0.0186155911749342	0.718251703461332	0.979332005766842
9	83368090	83515960	HAP_5	0.10695652173913	-0.497061858964052	0.624617102241935	0.426492126463654
9	83368090	83515960	HAP_6	0.201739130434783	-0.173964255438549	0.455103131112959	0.702418677757084
9	83419165	83555253	HAP_1	0.233913043478261	0.733939233852715	0.319922225457194	0.0221516943497513
9	83419165	83555253	HAP_2	0.237391304347826	0.142564034774249	0.354956015755011	0.688102705509589
9	83419165	83555253	HAP_3	0.0869565217391304	-0.400925068462875	0.722486280482369	0.579167343978088
9	83419165	83555253	HAP_4	0.120869565217391	-0.643111416768545	0.579242414814731	0.267360523690452
9	83466027	83639699	HAP_1	0.233913043478261	0.733939233852715	0.319922225457194	0.0221516943497513
9	83466027	83639699	HAP_2	0.119130434782609	-0.643111416768545	0.579242414814731	0.267360523690452
9	83466027	83639699	HAP_3	0.126086956521739	-0.144164195704221	1.00692816797908	0.886205443754962
9	83466027	83639699	HAP_4	0.0843478260869565	-0.400925068462875	0.722486280482369	0.579167343978088
9	83506428	83688492	HAP_1	0.119130434782609	-0.643111416768545	0.579242414814731	0.267360523690452
9	83506428	83688492	HAP_2	0.23304347826087	0.756060382812946	0.324827012060233	0.0202886585601433
9	83506428	83688492	HAP_3	0.126086956521739	-0.144164195704221	1.00692816797908	0.886205443754962
9	83506428	83688492	HAP_4	0.0843478260869565	-0.400925068462875	0.722486280482369	0.579167343978088
9	83534942	83726878	HAP_1	0.0843478260869565	-0.400925068462875	0.722486280482369	0.579167343978088
9	83534942	83726878	HAP_2	0.233913043478261	0.756060382812946	0.324827012060233	0.0202886585601433
9	83534942	83726878	HAP_3	0.126086956521739	-0.144164195704221	1.00692816797908	0.886205443754962
9	83534942	83726878	HAP_4	0.119130434782609	-0.643111416768545	0.579242414814731	0.267360523690452
9	83619527	83778099	HAP_1	0.119130434782609	-0.643111416768545	0.579242414814731	0.267360523690452
9	83619527	83778099	HAP_2	0.325217391304348	0.395031070769974	0.251224746543994	0.116415723562319
9	83619527	83778099	HAP_3	0.126086956521739	-0.144164195704221	1.00692816797908	0.886205443754962
9	83668483	83803626	HAP_1	0.401739130434783	0.30574084054376	0.202777177219152	0.132175949449628
9	83668483	83803626	HAP_2	0.129565217391304	-0.144164195704221	1.00692816797908	0.886205443754962
9	83668483	83803626	HAP_3	0.125217391304348	-0.643373335610691	0.549313915238497	0.242002382780865
9	83668483	83803626	HAP_4	0.0634782608695652	-0.479886543050363	0.997663706098368	0.630696370302066
9	83716247	83833368	HAP_1	0.202608695652174	-0.285092850802952	0.362853453217781	0.432376171338807
9	83716247	83833368	HAP_2	0.116521739130435	0.54917593303864	0.714871605776111	0.4426814334799
9	83716247	83833368	HAP_3	0.377391304347826	0.333851873209618	0.227444338188415	0.14270713910577
9	83716247	83833368	HAP_4	0.129565217391304	-0.144164195704221	1.00692816797908	0.886205443754962
9	83754827	83875146	HAP_1	0.184347826086957	-0.216523954779477	0.40493235618314	0.593057489035988
9	83754827	83875146	HAP_2	0.118260869565217	0.54917593303864	0.714871605776111	0.4426814334799
9	83754827	83875146	HAP_3	0.50695652173913	0.0437796996963667	0.175136492225939	0.802698227365506
9	83794599	83908505	HAP_1	0.118260869565217	0.54917593303864	0.714871605776111	0.4426814334799
9	83794599	83908505	HAP_2	0.578260869565217	0.142702199927759	0.160499158985931	0.374321714631081
9	83794599	83908505	HAP_3	0.153913043478261	-0.473494368857028	0.526243079362358	0.368631433468397
9	83816198	83949927	HAP_1	0.118260869565217	0.54917593303864	0.714871605776111	0.4426814334799
9	83816198	83949927	HAP_2	0.578260869565217	0.142702199927759	0.160499158985931	0.374321714631081
9	83816198	83949927	HAP_3	0.153913043478261	-0.473494368857028	0.526243079362358	0.368631433468397
9	83864142	84014215	HAP_1	0.302608695652174	-0.363543649988794	0.262311909955864	0.166320618628627
9	83864142	84014215	HAP_2	0.550434782608696	0.0979085531505163	0.164081604643061	0.550943669306215
9	83901406	84078129	HAP_1	0.302608695652174	-0.363543649988794	0.262311909955864	0.166320618628627
9	83901406	84078129	HAP_2	0.548695652173913	0.0917116797288511	0.164040848588107	0.576330988955753
9	83942132	84113980	HAP_1	0.242608695652174	0.728907555987524	0.325605421033559	0.0255711713446079
9	83942132	84113980	HAP_2	0.174782608695652	-0.108791575646467	0.427667192587132	0.799292168162816
9	83942132	84113980	HAP_3	0.131304347826087	-0.491600797655847	0.593282725851717	0.407676125588661
9	83942132	84113980	HAP_4	0.186086956521739	-0.56725707218452	0.371109278594701	0.126940001840461
9	83992050	84168620	HAP_1	0.0573913043478261	0.337898539617493	1.00914688102782	0.737873858215266
9	83992050	84168620	HAP_2	0.18695652173913	-0.515712194747417	0.364830410546814	0.158042755159381
9	83992050	84168620	HAP_3	0.205217391304348	0.78350410364048	0.369153475421209	0.0342379217291443
9	83992050	84168620	HAP_4	0.175652173913043	-0.108791575646467	0.427667192587132	0.799292168162816
9	83992050	84168620	HAP_5	0.131304347826087	-0.491600797655847	0.593282725851717	0.407676125588661
9	84040765	84225066	HAP_1	0.0573913043478261	0.337898539617493	1.00914688102782	0.737873858215266
9	84040765	84225066	HAP_2	0.18695652173913	-0.515712194747417	0.364830410546814	0.158042755159381
9	84040765	84225066	HAP_3	0.20695652173913	0.78350410364048	0.369153475421209	0.0342379217291443
9	84040765	84225066	HAP_4	0.0834782608695652	-0.400925068462875	0.722486280482369	0.579167343978088
9	84099415	84299694	HAP_1	0.0765217391304348	0.0300450766369756	0.717159644247727	0.966597644808734
9	84099415	84299694	HAP_2	0.133913043478261	-0.467535200278011	0.503286700641419	0.353306587461057
9	84099415	84299694	HAP_3	0.119130434782609	-0.332887849877521	0.583817779697503	0.56877579283662
9	84099415	84299694	HAP_4	0.20695652173913	0.78350410364048	0.369153475421209	0.0342379217291443
9	84099415	84299694	HAP_5	0.0834782608695652	-0.400925068462875	0.722486280482369	0.579167343978088
9	84133931	84365589	HAP_1	0.135652173913043	0.423090668137654	0.782241480626734	0.588811742841767
9	84133931	84365589	HAP_2	0.0765217391304348	0.0300450766369756	0.717159644247727	0.966597644808734
9	84133931	84365589	HAP_3	0.133913043478261	-0.467535200278011	0.503286700641419	0.353306587461057
9	84133931	84365589	HAP_4	0.0834782608695652	-0.400925068462875	0.722486280482369	0.579167343978088
9	84133931	84365589	HAP_5	0.205217391304348	0.81662947429168	0.377050910558086	0.0307437423744154
9	84208400	84446274	HAP_1	0.119130434782609	-0.643111416768545	0.579242414814731	0.267360523690452
9	84208400	84446274	HAP_2	0.0826086956521739	0.0300450766369756	0.717159644247727	0.966597644808734
9	84208400	84446274	HAP_3	0.157391304347826	-0.0541626364203735	0.625972711342284	0.931079460094487
9	84208400	84446274	HAP_4	0.206086956521739	0.81662947429168	0.377050910558086	0.0307437423744154
9	84208400	84446274	HAP_5	0.0834782608695652	-0.400925068462875	0.722486280482369	0.579167343978088
9	84278782	84517461	HAP_1	0.119130434782609	-0.643111416768545	0.579242414814731	0.267360523690452
9	84278782	84517461	HAP_2	0.0765217391304348	0.0300450766369756	0.717159644247727	0.966597644808734
9	84278782	84517461	HAP_3	0.210434782608696	0.776217362441419	0.369806252483875	0.0362638558069279
9	84278782	84517461	HAP_4	0.0834782608695652	-0.400925068462875	0.722486280482369	0.579167343978088
9	84337500	84569700	HAP_1	0.0843478260869565	-0.400925068462875	0.722486280482369	0.579167343978088
9	84337500	84569700	HAP_2	0.119130434782609	-0.643111416768545	0.579242414814731	0.267360523690452
9	84337500	84569700	HAP_3	0.132173913043478	0.384056140558535	0.589290031384568	0.514843818375274
9	84337500	84569700	HAP_4	0.08	0.0300450766369756	0.717159644247727	0.966597644808734
9	84337500	84569700	HAP_5	0.20695652173913	0.78350410364048	0.369153475421209	0.0342379217291443
9	84425394	84616331	HAP_1	0.118260869565217	-0.643111416768545	0.579242414814731	0.267360523690452
9	84425394	84616331	HAP_2	0.20695652173913	0.78350410364048	0.369153475421209	0.0342379217291443
9	84425394	84616331	HAP_3	0.0782608695652174	0.0300450766369756	0.717159644247727	0.966597644808734
9	84425394	84616331	HAP_4	0.0843478260869565	-0.400925068462875	0.722486280482369	0.579167343978088
9	84425394	84616331	HAP_5	0.1	1.59162147325989	1.00933580624143	0.11538126887613
9	84490431	84786994	HAP_1	0.116521739130435	-0.643111416768545	0.579242414814731	0.267360523690452
9	84490431	84786994	HAP_2	0.17304347826087	-0.0482388690102205	0.446613251293334	0.914026003961161
9	84490431	84786994	HAP_3	0.06	0.142288060559975	0.999590560501371	0.886857458644539
9	84490431	84786994	HAP_4	0.0817391304347826	-0.400925068462875	0.722486280482369	0.579167343978088
9	84559003	84832521	HAP_1	0.170434782608696	-0.0482388690102205	0.446613251293334	0.914026003961161
9	84559003	84832521	HAP_2	0.0347826086956522	0.447290376748611	1.00679274726568	0.657016569307991
9	84559003	84832521	HAP_3	0.0826086956521739	-0.400925068462875	0.722486280482369	0.579167343978088
9	84559003	84832521	HAP_4	0.149565217391304	-0.55653690226259	0.485319921416278	0.251976109090773
9	84559003	84832521	HAP_5	0.0730434782608696	0.142288060559975	0.999590560501371	0.886857458644539
9	84559003	84832521	HAP_6	0.105217391304348	0.911647423387191	0.87528827243194	0.29807301192639
9	84595525	84890522	HAP_1	0.170434782608696	-0.0482388690102205	0.446613251293334	0.914026003961161
9	84595525	84890522	HAP_2	0.0817391304347826	-0.400925068462875	0.722486280482369	0.579167343978088
9	84595525	84890522	HAP_3	0.116521739130435	-0.643111416768545	0.579242414814731	0.267360523690452
9	84595525	84890522	HAP_4	0.06	0.142288060559975	0.999590560501371	0.886857458644539
9	84595525	84890522	HAP_5	0.0417391304347826	0.447290376748611	1.00679274726568	0.657016569307991
9	84650769	84957174	HAP_1	0.0834782608695652	-0.400925068462875	0.722486280482369	0.579167343978088
9	84650769	84957174	HAP_2	0.116521739130435	-0.643111416768545	0.579242414814731	0.267360523690452
9	84650769	84957174	HAP_3	0.06	0.142288060559975	0.999590560501371	0.886857458644539
9	84650769	84957174	HAP_4	0.0434782608695652	0.447290376748611	1.00679274726568	0.657016569307991
9	84650769	84957174	HAP_5	0.170434782608696	-0.0482388690102205	0.446613251293334	0.914026003961161
9	84810861	85021043	HAP_1	0.118260869565217	-0.643111416768545	0.579242414814731	0.267360523690452
9	84810861	85021043	HAP_2	0.0782608695652174	0.0300450766369756	0.717159644247727	0.966597644808734
9	84810861	85021043	HAP_3	0.0921739130434783	0.254954925306043	0.871244994930232	0.769910791657559
9	84810861	85021043	HAP_4	0.0852173913043478	-0.400925068462875	0.722486280482369	0.579167343978088
9	84810861	85021043	HAP_5	0.203478260869565	0.78350410364048	0.369153475421209	0.0342379217291443
9	84867961	85082367	HAP_1	0.186086956521739	-0.286083027216242	0.49510452888227	0.563614727058402
9	84867961	85082367	HAP_2	0.118260869565217	-0.643111416768545	0.579242414814731	0.267360523690452
9	84867961	85082367	HAP_3	0.10695652173913	-0.400925068462875	0.722486280482369	0.579167343978088
9	84867961	85082367	HAP_4	0.203478260869565	0.78350410364048	0.369153475421209	0.0342379217291443
9	84867961	85082367	HAP_5	0.0782608695652174	0.0300450766369756	0.717159644247727	0.966597644808734
9	84929063	85142078	HAP_1	0.383478260869565	-0.0551697804572351	0.209807216751242	0.792681914239842
9	84929063	85142078	HAP_2	0.203478260869565	0.78350410364048	0.369153475421209	0.0342379217291443
9	84929063	85142078	HAP_3	0.0860869565217391	-0.400925068462875	0.722486280482369	0.579167343978088
9	84929063	85142078	HAP_4	0.0782608695652174	0.0300450766369756	0.717159644247727	0.966597644808734
9	85005364	85185095	HAP_1	0.135652173913043	-0.570054794699166	0.488400273892239	0.243629559381329
9	85005364	85185095	HAP_2	0.0773913043478261	0.0885879698776171	1.00632706952276	0.929883402210605
9	85005364	85185095	HAP_3	0.0773913043478261	0.0300450766369756	0.717159644247727	0.966597644808734
9	85005364	85185095	HAP_4	0.203478260869565	0.78350410364048	0.369153475421209	0.0342379217291443
9	85005364	85185095	HAP_5	0.0852173913043478	-0.400925068462875	0.722486280482369	0.579167343978088
9	85065721	85218272	HAP_1	0.203478260869565	0.78350410364048	0.369153475421209	0.0342379217291443
9	85065721	85218272	HAP_2	0.0852173913043478	-0.400925068462875	0.722486280482369	0.579167343978088
9	85065721	85218272	HAP_3	0.0773913043478261	0.0300450766369756	0.717159644247727	0.966597644808734
9	85065721	85218272	HAP_4	0.135652173913043	-0.570054794699166	0.488400273892239	0.243629559381329
9	85065721	85218272	HAP_5	0.0773913043478261	0.0885879698776171	1.00632706952276	0.929883402210605
9	85132858	85237130	HAP_1	0.118260869565217	-0.672653720758406	0.613740566223217	0.273552438174757
9	85132858	85237130	HAP_2	0.0773913043478261	0.0885879698776171	1.00632706952276	0.929883402210605
9	85132858	85237130	HAP_3	0.117391304347826	-0.212241716786132	0.783390773777411	0.786546649536919
9	85132858	85237130	HAP_4	0.1	0.135171894107283	0.666138439518073	0.839272081670775
9	85132858	85237130	HAP_5	0.0756521739130435	0.0300450766369756	0.717159644247727	0.966597644808734
9	85132858	85237130	HAP_6	0.276521739130435	0.339699625741682	0.263153837268506	0.197276578086547
9	85174221	85279017	HAP_1	0.188695652173913	-0.378807669547832	0.414873485238978	0.361598345983272
9	85174221	85279017	HAP_2	0.0852173913043478	-0.400925068462875	0.722486280482369	0.579167343978088
9	85174221	85279017	HAP_3	0.154782608695652	0.30066120709598	0.430501150777753	0.485217113349999
9	85174221	85279017	HAP_4	0.326086956521739	0.304702342668404	0.23698442396634	0.199060402919111
9	85203475	85315862	HAP_1	0.118260869565217	-0.672653720758406	0.613740566223217	0.273552438174757
9	85203475	85315862	HAP_2	0.0852173913043478	-0.400925068462875	0.722486280482369	0.579167343978088
9	85203475	85315862	HAP_3	0.0756521739130435	0.0300450766369756	0.717159644247727	0.966597644808734
9	85203475	85315862	HAP_4	0.20695652173913	0.646900494901785	0.347968749516241	0.0635387622324989
9	85227471	85382530	HAP_1	0.118260869565217	-0.672653720758406	0.613740566223217	0.273552438174757
9	85227471	85382530	HAP_2	0.0852173913043478	-0.400925068462875	0.722486280482369	0.579167343978088
9	85227471	85382530	HAP_3	0.20695652173913	0.646900494901785	0.347968749516241	0.0635387622324989
9	85227471	85382530	HAP_4	0.0747826086956522	0.0300450766369756	0.717159644247727	0.966597644808734
9	85260278	85418311	HAP_1	0.119130434782609	-0.672653720758406	0.613740566223217	0.273552438174757
9	85260278	85418311	HAP_2	0.287826086956522	0.408330043299504	0.252705480746639	0.106691455334926
9	85260278	85418311	HAP_3	0.0660869565217391	-0.764637598673273	0.999275884822711	0.444478616591914
9	85260278	85418311	HAP_4	0.0852173913043478	-0.400925068462875	0.722486280482369	0.579167343978088
9	85303870	85459784	HAP_1	0.0660869565217391	-0.764637598673273	0.999275884822711	0.444478616591914
9	85303870	85459784	HAP_2	0.119130434782609	-0.672653720758406	0.613740566223217	0.273552438174757
9	85303870	85459784	HAP_3	0.0852173913043478	-0.400925068462875	0.722486280482369	0.579167343978088
9	85303870	85459784	HAP_4	0.114782608695652	-0.429442751031355	0.776037122673745	0.580223894936612
9	85303870	85459784	HAP_5	0.0808695652173913	0.0300450766369756	0.717159644247727	0.966597644808734
9	85303870	85459784	HAP_6	0.20695652173913	0.646900494901785	0.347968749516241	0.0635387622324989
9	85346310	85508379	HAP_1	0.0852173913043478	-0.400925068462875	0.722486280482369	0.579167343978088
9	85346310	85508379	HAP_2	0.0660869565217391	-0.764637598673273	0.999275884822711	0.444478616591914
9	85346310	85508379	HAP_3	0.114782608695652	-0.429442751031355	0.776037122673745	0.580223894936612
9	85346310	85508379	HAP_4	0.0826086956521739	0.0300450766369756	0.717159644247727	0.966597644808734
9	85346310	85508379	HAP_5	0.20695652173913	0.646900494901785	0.347968749516241	0.0635387622324989
9	85346310	85508379	HAP_6	0.119130434782609	-0.672653720758406	0.613740566223217	0.273552438174757
9	85405455	85564609	HAP_1	0.0852173913043478	-0.400925068462875	0.722486280482369	0.579167343978088
9	85405455	85564609	HAP_2	0.119130434782609	-0.672653720758406	0.613740566223217	0.273552438174757
9	85405455	85564609	HAP_3	0.0660869565217391	-0.764637598673273	0.999275884822711	0.444478616591914
9	85405455	85564609	HAP_4	0.0826086956521739	0.0300450766369756	0.717159644247727	0.966597644808734
9	85405455	85564609	HAP_5	0.20695652173913	0.646900494901785	0.347968749516241	0.0635387622324989
9	85438908	85617667	HAP_1	0.0852173913043478	-0.400925068462875	0.722486280482369	0.579167343978088
9	85438908	85617667	HAP_2	0.0843478260869565	0.0300450766369756	0.717159644247727	0.966597644808734
9	85438908	85617667	HAP_3	0.20695652173913	0.646900494901785	0.347968749516241	0.0635387622324989
9	85438908	85617667	HAP_4	0.111304347826087	-0.0814714910726439	0.717294360415113	0.909609980865972
9	85438908	85617667	HAP_5	0.119130434782609	-0.672653720758406	0.613740566223217	0.273552438174757
9	85487864	85653243	HAP_1	0.0843478260869565	0.0300450766369756	0.717159644247727	0.966597644808734
9	85487864	85653243	HAP_2	0.0678260869565217	-0.764637598673273	0.999275884822711	0.444478616591914
9	85487864	85653243	HAP_3	0.12	-0.171806317161945	0.579790042536254	0.767091322008622
9	85487864	85653243	HAP_4	0.253913043478261	0.56551982369252	0.292082792745724	0.0533488339734041
9	85487864	85653243	HAP_5	0.0860869565217391	-0.400925068462875	0.722486280482369	0.579167343978088
9	85551764	85696997	HAP_1	0.37304347826087	0.148352934505899	0.221417580338471	0.503123904802589
9	85551764	85696997	HAP_2	0.0860869565217391	-0.400925068462875	0.722486280482369	0.579167343978088
9	85551764	85696997	HAP_3	0.0695652173913043	-0.764637598673273	0.999275884822711	0.444478616591914
9	85551764	85696997	HAP_4	0.0843478260869565	0.0300450766369756	0.717159644247727	0.966597644808734
9	85595885	85729215	HAP_1	0.458260869565217	0.178834875142332	0.187149927550005	0.33970031983653
9	85595885	85729215	HAP_2	0.0860869565217391	-0.400925068462875	0.722486280482369	0.579167343978088
9	85595885	85729215	HAP_3	0.0695652173913043	-0.764637598673273	0.999275884822711	0.444478616591914
9	85637982	85779199	HAP_1	0.579130434782609	-0.00347621677402273	0.162148343633357	0.982903473706977
9	85684133	85814796	HAP_1	0.511304347826087	-0.0774795674217882	0.175447027551393	0.658939636146655
9	85716708	85847775	HAP_1	0.490434782608696	-0.11886501966547	0.18074263215459	0.51103364439349
9	85762647	85876695	HAP_1	0.282608695652174	-0.55660536635754	0.253131961468349	0.0282935707365816
9	85762647	85876695	HAP_2	0.207826086956522	0.578118769967714	0.341397175192587	0.0909352803847147
9	85796866	85911216	HAP_1	0.142608695652174	-0.707905218891861	0.549509022821627	0.198188938542125
9	85796866	85911216	HAP_2	0.11304347826087	-0.513188944201608	0.665206350898212	0.440750683153875
9	85796866	85911216	HAP_3	0.207826086956522	0.578118769967714	0.341397175192587	0.0909352803847147
9	85796866	85911216	HAP_4	0.0782608695652174	1.04027464125712	0.865613583039397	0.229956035544362
9	85796866	85911216	HAP_5	0.06	0.337898539617493	1.00914688102782	0.737873858215266
9	85842378	85955601	HAP_1	0.142608695652174	-0.707905218891861	0.549509022821627	0.198188938542125
9	85842378	85955601	HAP_2	0.129565217391304	-0.0872002703330567	0.557257401345042	0.875709983419159
9	85842378	85955601	HAP_3	0.126086956521739	-0.475097475835357	0.486532145283495	0.3292380676186
9	85842378	85955601	HAP_4	0.207826086956522	0.578118769967714	0.341397175192587	0.0909352803847147
9	85842378	85955601	HAP_5	0.06	0.337898539617493	1.00914688102782	0.737873858215266
9	85863684	86015114	HAP_1	0.141739130434783	-0.707905218891861	0.549509022821627	0.198188938542125
9	85863684	86015114	HAP_2	0.129565217391304	-0.0872002703330567	0.557257401345042	0.875709983419159
9	85863684	86015114	HAP_3	0.126086956521739	-0.475097475835357	0.486532145283495	0.3292380676186
9	85863684	86015114	HAP_4	0.207826086956522	0.578118769967714	0.341397175192587	0.0909352803847147
9	85863684	86015114	HAP_5	0.0660869565217391	0.337898539617493	1.00914688102782	0.737873858215266
9	85894767	86070326	HAP_1	0.0660869565217391	0.337898539617493	1.00914688102782	0.737873858215266
9	85894767	86070326	HAP_2	0.109565217391304	-0.746619703657238	0.579327366727688	0.198008326327016
9	85894767	86070326	HAP_3	0.129565217391304	-0.0872002703330567	0.557257401345042	0.875709983419159
9	85894767	86070326	HAP_4	0.127826086956522	-0.418812202041377	0.78104815632097	0.592019956236146
9	85894767	86070326	HAP_5	0.0791304347826087	1.04027464125712	0.865613583039397	0.229956035544362
9	85894767	86070326	HAP_6	0.20695652173913	0.578118769967714	0.341397175192587	0.0909352803847147
9	85941059	86132661	HAP_1	0.127826086956522	-0.418812202041377	0.78104815632097	0.592019956236146
9	85941059	86132661	HAP_2	0.20695652173913	0.667941220552945	0.336253917679966	0.0474720502124446
9	85941059	86132661	HAP_3	0.129565217391304	-0.0872002703330567	0.557257401345042	0.875709983419159
9	85941059	86132661	HAP_4	0.0643478260869565	1.84981411381953	0.996399779838196	0.0639057235975344
9	85941059	86132661	HAP_5	0.0660869565217391	0.337898539617493	1.00914688102782	0.737873858215266
9	85941059	86132661	HAP_6	0.109565217391304	-0.746619703657238	0.579327366727688	0.198008326327016
9	86007329	86170120	HAP_1	0.0530434782608696	0.337898539617493	1.00914688102782	0.737873858215266
9	86007329	86170120	HAP_2	0.0626086956521739	1.84981411381953	0.996399779838196	0.0639057235975344
9	86007329	86170120	HAP_3	0.107826086956522	-0.746619703657238	0.579327366727688	0.198008326327016
9	86007329	86170120	HAP_4	0.191304347826087	-0.0058913915754869	0.371854363291537	0.987365045655198
9	86007329	86170120	HAP_5	0.118260869565217	-0.569974731097493	0.624063075220108	0.36146132491749
9	86039196	86216754	HAP_1	0.107826086956522	-0.746619703657238	0.579327366727688	0.198008326327016
9	86039196	86216754	HAP_2	0.0530434782608696	0.337898539617493	1.00914688102782	0.737873858215266
9	86039196	86216754	HAP_3	0.191304347826087	-0.0469843799510999	0.363883103346605	0.897309340800316
9	86039196	86216754	HAP_4	0.11304347826087	-0.513188944201608	0.665206350898212	0.440750683153875
9	86039196	86216754	HAP_5	0.14	0.512338280371048	0.612858290903478	0.40352051355435
9	86120530	86271782	HAP_1	0.112173913043478	-0.513188944201608	0.665206350898212	0.440750683153875
9	86120530	86271782	HAP_2	0.0539130434782609	0.337898539617493	1.00914688102782	0.737873858215266
9	86120530	86271782	HAP_3	0.0678260869565217	1.84981411381953	0.996399779838196	0.0639057235975344
9	86120530	86271782	HAP_4	0.0991304347826087	-0.374680358212671	0.868799145566555	0.666442998816779
9	86120530	86271782	HAP_5	0.191304347826087	-0.0469843799510999	0.363883103346605	0.897309340800316
9	86120530	86271782	HAP_6	0.107826086956522	-0.746619703657238	0.579327366727688	0.198008326327016
9	86160649	86311924	HAP_1	0.194782608695652	-0.0564234525001108	0.374775561863987	0.880382637397518
9	86160649	86311924	HAP_2	0.0539130434782609	0.337898539617493	1.00914688102782	0.737873858215266
9	86160649	86311924	HAP_3	0.225217391304348	0.0777720122367868	0.308385715366096	0.800985860842696
9	86160649	86311924	HAP_4	0.305217391304348	0.192633710162639	0.241889593946578	0.426153053069364
9	86200338	86348843	HAP_1	0.194782608695652	-0.0564234525001108	0.374775561863987	0.880382637397518
9	86200338	86348843	HAP_2	0.0539130434782609	0.337898539617493	1.00914688102782	0.737873858215266
9	86200338	86348843	HAP_3	0.148695652173913	-0.468467628658502	0.439878732693397	0.28733658096496
9	86200338	86348843	HAP_4	0.256521739130435	0.0506540904026084	0.273544744640971	0.85315731665223
9	86258137	86410699	HAP_1	0.113913043478261	-0.746619703657238	0.579327366727688	0.198008326327016
9	86258137	86410699	HAP_2	0.255652173913043	0.0700492155608256	0.276661469958406	0.800210357860984
9	86258137	86410699	HAP_3	0.194782608695652	-0.0564234525001108	0.374775561863987	0.880382637397518
9	86301364	86442427	HAP_1	0.194782608695652	-0.0564234525001108	0.374775561863987	0.880382637397518
9	86301364	86442427	HAP_2	0.108695652173913	-0.746619703657238	0.579327366727688	0.198008326327016
9	86301364	86442427	HAP_3	0.255652173913043	0.0700492155608256	0.276661469958406	0.800210357860984
9	86337100	86459821	HAP_1	0.194782608695652	-0.0564234525001108	0.374775561863987	0.880382637397518
9	86337100	86459821	HAP_2	0.108695652173913	-0.746619703657238	0.579327366727688	0.198008326327016
9	86337100	86459821	HAP_3	0.255652173913043	0.0700492155608256	0.276661469958406	0.800210357860984
9	86337100	86459821	HAP_4	0.117391304347826	-0.308653655925402	0.660014466236175	0.640218468818105
9	86389949	86507794	HAP_1	0.106086956521739	-0.290719189985382	0.660643510469474	0.660066776230921
9	86389949	86507794	HAP_2	0.110434782608696	-0.746619703657238	0.579327366727688	0.198008326327016
9	86389949	86507794	HAP_3	0.148695652173913	-0.0413706362526866	0.488782393987457	0.932577585853884
9	86389949	86507794	HAP_4	0.242608695652174	0.142800861932969	0.299699115488303	0.633917106879307
9	86389949	86507794	HAP_5	0.0643478260869565	0.356591919683855	0.778595440794788	0.647133889671002
9	86389949	86507794	HAP_6	0.198260869565217	-0.0234674719852552	0.36764043251343	0.949126158107185
9	86436538	86571388	HAP_1	0.242608695652174	0.142800861932969	0.299699115488303	0.633917106879307
9	86436538	86571388	HAP_2	0.0643478260869565	0.356591919683855	0.778595440794788	0.647133889671002
9	86436538	86571388	HAP_3	0.198260869565217	-0.0234674719852552	0.36764043251343	0.949126158107185
9	86436538	86571388	HAP_4	0.106086956521739	-0.290719189985382	0.660643510469474	0.660066776230921
9	86436538	86571388	HAP_5	0.118260869565217	-0.308653655925402	0.660014466236175	0.640218468818105
9	86436538	86571388	HAP_6	0.110434782608696	-0.746619703657238	0.579327366727688	0.198008326327016
9	86454696	86641778	HAP_1	0.110434782608696	-0.746619703657238	0.579327366727688	0.198008326327016
9	86454696	86641778	HAP_2	0.242608695652174	0.142800861932969	0.299699115488303	0.633917106879307
9	86454696	86641778	HAP_3	0.0643478260869565	0.356591919683855	0.778595440794788	0.647133889671002
9	86454696	86641778	HAP_4	0.198260869565217	-0.0234674719852552	0.36764043251343	0.949126158107185
9	86454696	86641778	HAP_5	0.106086956521739	-0.290719189985382	0.660643510469474	0.660066776230921
9	86454696	86641778	HAP_6	0.103478260869565	-0.0719259986228546	0.783552297621443	0.926893813696695
9	86488134	86704256	HAP_1	0.110434782608696	-0.746619703657238	0.579327366727688	0.198008326327016
9	86488134	86704256	HAP_2	0.110434782608696	-0.290719189985382	0.660643510469474	0.660066776230921
9	86488134	86704256	HAP_3	0.194782608695652	-0.0564234525001108	0.374775561863987	0.880382637397518
9	86488134	86704256	HAP_4	0.206086956521739	0.0237149786159297	0.343942484916317	0.945053610143076
9	86488134	86704256	HAP_5	0.0643478260869565	0.356591919683855	0.778595440794788	0.647133889671002
9	86545282	86746160	HAP_1	0.12695652173913	-0.448773877696144	0.621239079070564	0.470358201693752
9	86545282	86746160	HAP_2	0.109565217391304	-0.746619703657238	0.579327366727688	0.198008326327016
9	86545282	86746160	HAP_3	0.183478260869565	-0.0286993144758976	0.390141412455505	0.94138562929425
9	86618876	86794485	HAP_1	0.109565217391304	-0.746619703657238	0.579327366727688	0.198008326327016
9	86618876	86794485	HAP_2	0.183478260869565	-0.0286993144758976	0.390141412455505	0.94138562929425
9	86618876	86794485	HAP_3	0.12695652173913	-0.448773877696144	0.621239079070564	0.470358201693752
9	86691460	86858249	HAP_1	0.112173913043478	-0.654156302221148	0.549269817382055	0.234173532454385
9	86691460	86858249	HAP_2	0.183478260869565	-0.0286993144758976	0.390141412455505	0.94138562929425
9	86691460	86858249	HAP_3	0.133913043478261	-0.448773877696144	0.621239079070564	0.470358201693752
9	86728869	86924148	HAP_1	0.0452173913043478	-0.0113377359963187	1.00226357634115	0.99097843290068
9	86728869	86924148	HAP_2	0.184347826086957	-0.0619313887587542	0.38095842129821	0.870917555541364
9	86728869	86924148	HAP_3	0.374782608695652	-0.213644040911611	0.215840607092049	0.322686502784814
9	86774712	86987461	HAP_1	0.0939130434782609	-0.420280551745038	0.775388013489839	0.588015352739044
9	86774712	86987461	HAP_2	0.234782608695652	0.126887728504677	0.299313132415532	0.671779288456839
9	86774712	86987461	HAP_3	0.0452173913043478	-0.0113377359963187	1.00226357634115	0.99097843290068
9	86774712	86987461	HAP_4	0.132173913043478	-0.448773877696144	0.621239079070564	0.470358201693752
9	86774712	86987461	HAP_5	0.232173913043478	0.111248553840186	0.326037367398181	0.733069923476848
9	86841343	87028872	HAP_1	0.12695652173913	-0.448773877696144	0.621239079070564	0.470358201693752
9	86841343	87028872	HAP_2	0.117391304347826	0.263076466574019	0.772593831125336	0.733599209147708
9	86841343	87028872	HAP_3	0.109565217391304	-0.746619703657238	0.579327366727688	0.198008326327016
9	86841343	87028872	HAP_4	0.0739130434782609	0.0672889460574511	1.00524336708155	0.946654894593762
9	86841343	87028872	HAP_5	0.233913043478261	0.152576004988909	0.303648328544422	0.615529540281272
9	86841343	87028872	HAP_6	0.0495652173913043	-0.0113377359963187	1.00226357634115	0.99097843290068
9	86914611	87279339	HAP_1	0.126086956521739	-0.448773877696144	0.621239079070564	0.470358201693752
9	86914611	87279339	HAP_2	0.115652173913043	0.263076466574019	0.772593831125336	0.733599209147708
9	86914611	87279339	HAP_3	0.108695652173913	-0.746619703657238	0.579327366727688	0.198008326327016
9	86914611	87279339	HAP_4	0.0739130434782609	0.0672889460574511	1.00524336708155	0.946654894593762
9	86914611	87279339	HAP_5	0.179130434782609	0.0298728825797825	0.400269258417513	0.940534094779023
9	86974966	87299897	HAP_1	0.125217391304348	-0.448773877696144	0.621239079070564	0.470358201693752
9	86974966	87299897	HAP_2	0.179130434782609	0.0298728825797825	0.400269258417513	0.940534094779023
9	86974966	87299897	HAP_3	0.115652173913043	0.263076466574019	0.772593831125336	0.733599209147708
9	86974966	87299897	HAP_4	0.107826086956522	-0.746619703657238	0.579327366727688	0.198008326327016
9	86974966	87299897	HAP_5	0.0739130434782609	0.0672889460574511	1.00524336708155	0.946654894593762
9	87012919	87320204	HAP_1	0.179130434782609	0.0298728825797825	0.400269258417513	0.940534094779023
9	87012919	87320204	HAP_2	0.0739130434782609	0.0672889460574511	1.00524336708155	0.946654894593762
9	87012919	87320204	HAP_3	0.107826086956522	-0.746619703657238	0.579327366727688	0.198008326327016
9	87012919	87320204	HAP_4	0.125217391304348	-0.448773877696144	0.621239079070564	0.470358201693752
9	87012919	87320204	HAP_5	0.120869565217391	0.263076466574019	0.772593831125336	0.733599209147708
9	87196439	87343753	HAP_1	0.104347826086957	-0.52753548397603	0.779064689479524	0.498596069213613
9	87196439	87343753	HAP_2	0.125217391304348	-0.448773877696144	0.621239079070564	0.470358201693752
9	87196439	87343753	HAP_3	0.190434782608696	0.138230888310143	0.374029493180799	0.711840508850709
9	87196439	87343753	HAP_4	0.121739130434783	0.263076466574019	0.772593831125336	0.733599209147708
9	87196439	87343753	HAP_5	0.0739130434782609	0.0672889460574511	1.00524336708155	0.946654894593762
9	87196439	87343753	HAP_6	0.111304347826087	-0.746619703657238	0.579327366727688	0.198008326327016
9	87295910	87363076	HAP_1	0.24	0.134087695207983	0.299669637782018	0.654721347257001
9	87295910	87363076	HAP_2	0.111304347826087	-0.746619703657238	0.579327366727688	0.198008326327016
9	87295910	87363076	HAP_3	0.125217391304348	-0.448773877696144	0.621239079070564	0.470358201693752
9	87295910	87363076	HAP_4	0.0739130434782609	0.0672889460574511	1.00524336708155	0.946654894593762
9	87295910	87363076	HAP_5	0.125217391304348	-0.298663671057311	0.662708791315832	0.652400461305538
9	87295910	87363076	HAP_6	0.217391304347826	0.00520445247185034	0.360138786960658	0.988475107674029
9	87314706	87388375	HAP_1	0.24	0.134087695207983	0.299669637782018	0.654721347257001
9	87314706	87388375	HAP_2	0.111304347826087	-0.746619703657238	0.579327366727688	0.198008326327016
9	87314706	87388375	HAP_3	0.0756521739130435	0.0689259538589375	1.00162807147987	0.945162214225484
9	87314706	87388375	HAP_4	0.125217391304348	-0.298663671057311	0.662708791315832	0.652400461305538
9	87314706	87388375	HAP_5	0.342608695652174	-0.254838868934012	0.228693520487243	0.265616174316631
9	87314706	87388375	HAP_6	0.0765217391304348	-0.430003137382014	0.878135271389475	0.624553162098761
9	87332759	87415424	HAP_1	0.24	0.134087695207983	0.299669637782018	0.654721347257001
9	87332759	87415424	HAP_2	0.111304347826087	-0.746619703657238	0.579327366727688	0.198008326327016
9	87332759	87415424	HAP_3	0.0747826086956522	0.0672889460574511	1.00524336708155	0.946654894593762
9	87332759	87415424	HAP_4	0.107826086956522	-0.52753548397603	0.779064689479524	0.498596069213613
9	87332759	87415424	HAP_5	0.125217391304348	-0.448773877696144	0.621239079070564	0.470358201693752
9	87332759	87415424	HAP_6	0.215652173913043	-0.0284833305947623	0.375969386511102	0.939637233302826
9	87351541	87443346	HAP_1	0.111304347826087	-0.746619703657238	0.579327366727688	0.198008326327016
9	87351541	87443346	HAP_2	0.125217391304348	-0.448773877696144	0.621239079070564	0.470358201693752
9	87351541	87443346	HAP_3	0.232173913043478	-0.065820386120006	0.348782245032118	0.850384444994265
9	87351541	87443346	HAP_4	0.107826086956522	-0.52753548397603	0.779064689479524	0.498596069213613
9	87351541	87443346	HAP_5	0.0747826086956522	0.0672889460574511	1.00524336708155	0.946654894593762
9	87351541	87443346	HAP_6	0.239130434782609	0.134087695207983	0.299669637782018	0.654721347257001
9	87376113	87494785	HAP_1	0.111304347826087	-0.746619703657238	0.579327366727688	0.198008326327016
9	87376113	87494785	HAP_2	0.125217391304348	-0.448773877696144	0.621239079070564	0.470358201693752
9	87376113	87494785	HAP_3	0.230434782608696	-0.065820386120006	0.348782245032118	0.850384444994265
9	87376113	87494785	HAP_4	0.101739130434783	-0.52753548397603	0.779064689479524	0.498596069213613
9	87376113	87494785	HAP_5	0.191304347826087	0.138230888310143	0.374029493180799	0.711840508850709
9	87376113	87494785	HAP_6	0.0747826086956522	0.0672889460574511	1.00524336708155	0.946654894593762
9	87406758	87556997	HAP_1	0.0747826086956522	0.0672889460574511	1.00524336708155	0.946654894593762
9	87406758	87556997	HAP_2	0.191304347826087	0.138230888310143	0.374029493180799	0.711840508850709
9	87406758	87556997	HAP_3	0.111304347826087	-0.746619703657238	0.579327366727688	0.198008326327016
9	87406758	87556997	HAP_4	0.22695652173913	-0.0598983296910414	0.308650895669704	0.846195127106878
9	87406758	87556997	HAP_5	0.234782608695652	-0.065820386120006	0.348782245032118	0.850384444994265
9	87429529	87602250	HAP_1	0.178260869565217	0.0298728825797825	0.400269258417513	0.940534094779023
9	87429529	87602250	HAP_2	0.111304347826087	-0.746619703657238	0.579327366727688	0.198008326327016
9	87429529	87602250	HAP_3	0.117391304347826	-0.372294602317447	0.664622717583308	0.575593989586362
9	87469448	87640255	HAP_1	0.111304347826087	-0.746619703657238	0.579327366727688	0.198008326327016
9	87469448	87640255	HAP_2	0.117391304347826	-0.372294602317447	0.664622717583308	0.575593989586362
9	87469448	87640255	HAP_3	0.18	0.026401510169163	0.381570192325633	0.944861599576429
9	87538543	87686199	HAP_1	0.116521739130435	-0.372294602317447	0.664622717583308	0.575593989586362
9	87538543	87686199	HAP_2	0.111304347826087	-0.746619703657238	0.579327366727688	0.198008326327016
9	87538543	87686199	HAP_3	0.179130434782609	0.026401510169163	0.381570192325633	0.944861599576429
9	87593499	87745506	HAP_1	0.116521739130435	-0.372294602317447	0.664622717583308	0.575593989586362
9	87593499	87745506	HAP_2	0.127826086956522	0.36418383965642	0.551590413082591	0.509368257276204
9	87593499	87745506	HAP_3	0.0695652173913043	0.0618690550803567	1.00614523503532	0.950989901946471
9	87593499	87745506	HAP_4	0.150434782608696	-0.623754523601861	0.431084546613201	0.148470570369925
9	87593499	87745506	HAP_5	0.214782608695652	0.058752299815535	0.346883712637072	0.865565191659541
9	87623876	87793968	HAP_1	0.215652173913043	0.058752299815535	0.346883712637072	0.865565191659541
9	87623876	87793968	HAP_2	0.183478260869565	-0.682098788187943	0.408408658174332	0.0954488870205208
9	87623876	87793968	HAP_3	0.116521739130435	-0.372294602317447	0.664622717583308	0.575593989586362
9	87623876	87793968	HAP_4	0.12695652173913	0.480096262156591	0.526112225536137	0.361877989867559
9	87668668	87831540	HAP_1	0.177391304347826	0.026401510169163	0.381570192325633	0.944861599576429
9	87668668	87831540	HAP_2	0.116521739130435	-0.372294602317447	0.664622717583308	0.575593989586362
9	87668668	87831540	HAP_3	0.125217391304348	0.36418383965642	0.551590413082591	0.509368257276204
9	87668668	87831540	HAP_4	0.183478260869565	-0.682098788187943	0.408408658174332	0.0954488870205208
9	87741896	87874195	HAP_1	0.127826086956522	-0.00206871321007801	0.618886997233373	0.997334154418949
9	87741896	87874195	HAP_2	0.127826086956522	0.36418383965642	0.551590413082591	0.509368257276204
9	87741896	87874195	HAP_3	0.177391304347826	0.026401510169163	0.381570192325633	0.944861599576429
9	87741896	87874195	HAP_4	0.116521739130435	-0.372294602317447	0.664622717583308	0.575593989586362
9	87775527	87922510	HAP_1	0.177391304347826	0.026401510169163	0.381570192325633	0.944861599576429
9	87775527	87922510	HAP_2	0.116521739130435	-0.372294602317447	0.664622717583308	0.575593989586362
9	87775527	87922510	HAP_3	0.127826086956522	0.36418383965642	0.551590413082591	0.509368257276204
9	87775527	87922510	HAP_4	0.127826086956522	-0.00206871321007801	0.618886997233373	0.997334154418949
9	87820855	87968175	HAP_1	0.127826086956522	-0.00206871321007801	0.618886997233373	0.997334154418949
9	87820855	87968175	HAP_2	0.119130434782609	-0.559666579043889	0.587580163772883	0.341255976664143
9	87820855	87968175	HAP_3	0.071304347826087	-0.334464939168156	0.869565266029543	0.700653617260715
9	87820855	87968175	HAP_4	0.127826086956522	0.36418383965642	0.551590413082591	0.509368257276204
9	87820855	87968175	HAP_5	0.226086956521739	0.149354551808223	0.306230436270562	0.625938748769422
9	87860905	88015967	HAP_1	0.122608695652174	0.439290195110266	0.581396762492271	0.45021922395033
9	87860905	88015967	HAP_2	0.071304347826087	-0.334464939168156	0.869565266029543	0.700653617260715
9	87860905	88015967	HAP_3	0.109565217391304	-0.230524306650529	0.717056188250793	0.747960824105996
9	87860905	88015967	HAP_4	0.0869565217391304	0.248844156842626	0.786591719579706	0.751848668960462
9	87860905	88015967	HAP_5	0.119130434782609	-0.559666579043889	0.587580163772883	0.341255976664143
9	87860905	88015967	HAP_6	0.177391304347826	0.026401510169163	0.381570192325633	0.944861599576429
9	87894313	88064819	HAP_1	0.118260869565217	-0.559666579043889	0.587580163772883	0.341255976664143
9	87894313	88064819	HAP_2	0.109565217391304	-0.230524306650529	0.717056188250793	0.747960824105996
9	87894313	88064819	HAP_3	0.177391304347826	0.026401510169163	0.381570192325633	0.944861599576429
9	87894313	88064819	HAP_4	0.071304347826087	-0.334464939168156	0.869565266029543	0.700653617260715
9	87894313	88064819	HAP_5	0.120869565217391	0.439290195110266	0.581396762492271	0.45021922395033
9	87894313	88064819	HAP_6	0.0869565217391304	0.248844156842626	0.786591719579706	0.751848668960462
9	87962089	88111144	HAP_1	0.120869565217391	0.439290195110266	0.581396762492271	0.45021922395033
9	87962089	88111144	HAP_2	0.0869565217391304	0.248844156842626	0.786591719579706	0.751848668960462
9	87962089	88111144	HAP_3	0.118260869565217	-0.559666579043889	0.587580163772883	0.341255976664143
9	87962089	88111144	HAP_4	0.071304347826087	-0.334464939168156	0.869565266029543	0.700653617260715
9	87962089	88111144	HAP_5	0.109565217391304	-0.230524306650529	0.717056188250793	0.747960824105996
9	87962089	88111144	HAP_6	0.177391304347826	0.026401510169163	0.381570192325633	0.944861599576429
9	88001216	88154905	HAP_1	0.178260869565217	0.026401510169163	0.381570192325633	0.944861599576429
9	88001216	88154905	HAP_2	0.118260869565217	-0.559666579043889	0.587580163772883	0.341255976664143
9	88001216	88154905	HAP_3	0.120869565217391	0.36418383965642	0.551590413082591	0.509368257276204
9	88001216	88154905	HAP_4	0.109565217391304	-0.230524306650529	0.717056188250793	0.747960824105996
9	88001216	88154905	HAP_5	0.071304347826087	-0.334464939168156	0.869565266029543	0.700653617260715
9	88001216	88154905	HAP_6	0.0878260869565217	0.248844156842626	0.786591719579706	0.751848668960462
9	88053183	88210465	HAP_1	0.120869565217391	0.36418383965642	0.551590413082591	0.509368257276204
9	88053183	88210465	HAP_2	0.0878260869565217	0.248844156842626	0.786591719579706	0.751848668960462
9	88053183	88210465	HAP_3	0.119130434782609	-0.559666579043889	0.587580163772883	0.341255976664143
9	88053183	88210465	HAP_4	0.109565217391304	-0.230524306650529	0.717056188250793	0.747960824105996
9	88053183	88210465	HAP_5	0.071304347826087	-0.334464939168156	0.869565266029543	0.700653617260715
9	88053183	88210465	HAP_6	0.18	0.026401510169163	0.381570192325633	0.944861599576429
9	88099060	88276948	HAP_1	0.110434782608696	-0.230524306650529	0.717056188250793	0.747960824105996
9	88099060	88276948	HAP_2	0.0878260869565217	0.248844156842626	0.786591719579706	0.751848668960462
9	88099060	88276948	HAP_3	0.119130434782609	-0.559666579043889	0.587580163772883	0.341255976664143
9	88099060	88276948	HAP_4	0.071304347826087	-0.334464939168156	0.869565266029543	0.700653617260715
9	88099060	88276948	HAP_5	0.18	0.026401510169163	0.381570192325633	0.944861599576429
9	88137710	88322283	HAP_1	0.119130434782609	-0.559666579043889	0.587580163772883	0.341255976664143
9	88137710	88322283	HAP_2	0.230434782608696	0.142518620904512	0.286576646077496	0.619162039449314
9	88137710	88322283	HAP_3	0.13304347826087	0.133645512900549	0.476461389501275	0.779200218106364
9	88137710	88322283	HAP_4	0.110434782608696	-0.230524306650529	0.717056188250793	0.747960824105996
9	88137710	88322283	HAP_5	0.071304347826087	-0.334464939168156	0.869565266029543	0.700653617260715
9	88192486	88348305	HAP_1	0.23304347826087	0.125988857616671	0.283217177528178	0.656600205960876
9	88192486	88348305	HAP_2	0.071304347826087	-0.334464939168156	0.869565266029543	0.700653617260715
9	88192486	88348305	HAP_3	0.110434782608696	-0.230524306650529	0.717056188250793	0.747960824105996
9	88192486	88348305	HAP_4	0.349565217391304	0.102311542225231	0.218387222055991	0.639618122965234
9	88247427	88382032	HAP_1	0.110434782608696	-0.230524306650529	0.717056188250793	0.747960824105996
9	88247427	88382032	HAP_2	0.23304347826087	0.125988857616671	0.283217177528178	0.656600205960876
9	88247427	88382032	HAP_3	0.420869565217391	-0.0130864568526511	0.188080912692708	0.94455360738783
9	88312636	88426904	HAP_1	0.576521739130435	-0.062531149616365	0.155807899952859	0.688326117705587
9	88312636	88426904	HAP_2	0.181739130434783	0.026401510169163	0.381570192325633	0.944861599576429
9	88338469	88456921	HAP_1	0.541739130434783	-0.152774172752083	0.160724543511906	0.342249481031527
9	88338469	88456921	HAP_2	0.181739130434783	0.026401510169163	0.381570192325633	0.944861599576429
9	88373849	88494422	HAP_1	0.281739130434783	-0.269102756356369	0.275688417625293	0.329428959739376
9	88373849	88494422	HAP_2	0.329565217391304	-0.0575699253167576	0.245375759219139	0.814589565695256
9	88373849	88494422	HAP_3	0.112173913043478	-0.230524306650529	0.717056188250793	0.747960824105996
9	88416648	88540232	HAP_1	0.136521739130435	-0.574354418511122	0.509613130981471	0.260206512923061
9	88416648	88540232	HAP_2	0.071304347826087	-0.334464939168156	0.869565266029543	0.700653617260715
9	88416648	88540232	HAP_3	0.091304347826087	0.397544334859236	0.718538081927548	0.580299732057485
9	88416648	88540232	HAP_4	0.180869565217391	0.026401510169163	0.381570192325633	0.944861599576429
9	88416648	88540232	HAP_5	0.112173913043478	-0.230524306650529	0.717056188250793	0.747960824105996
9	88450249	88577539	HAP_1	0.117391304347826	-0.559666579043889	0.587580163772883	0.341255976664143
9	88450249	88577539	HAP_2	0.071304347826087	-0.334464939168156	0.869565266029543	0.700653617260715
9	88450249	88577539	HAP_3	0.091304347826087	0.397544334859236	0.718538081927548	0.580299732057485
9	88450249	88577539	HAP_4	0.180869565217391	0.026401510169163	0.381570192325633	0.944861599576429
9	88450249	88577539	HAP_5	0.112173913043478	-0.230524306650529	0.717056188250793	0.747960824105996
9	88482470	88628785	HAP_1	0.117391304347826	-0.559666579043889	0.587580163772883	0.341255976664143
9	88482470	88628785	HAP_2	0.0652173913043478	-0.297283133098375	0.8668329009762	0.731761894971429
9	88482470	88628785	HAP_3	0.071304347826087	-0.334464939168156	0.869565266029543	0.700653617260715
9	88482470	88628785	HAP_4	0.0860869565217391	0.248844156842626	0.786591719579706	0.751848668960462
9	88482470	88628785	HAP_5	0.181739130434783	-0.0157369590782051	0.374495446661954	0.966496273342849
9	88482470	88628785	HAP_6	0.112173913043478	-0.230524306650529	0.717056188250793	0.747960824105996
9	88529494	88680123	HAP_1	0.117391304347826	-0.559666579043889	0.587580163772883	0.341255976664143
9	88529494	88680123	HAP_2	0.0860869565217391	0.248844156842626	0.786591719579706	0.751848668960462
9	88529494	88680123	HAP_3	0.116521739130435	-0.513838119500564	0.658827584201528	0.435761554136256
9	88529494	88680123	HAP_4	0.112173913043478	-0.230524306650529	0.717056188250793	0.747960824105996
9	88529494	88680123	HAP_5	0.181739130434783	-0.0157369590782051	0.374495446661954	0.966496273342849
9	88529494	88680123	HAP_6	0.071304347826087	-0.334464939168156	0.869565266029543	0.700653617260715
9	88571303	88758999	HAP_1	0.112173913043478	-0.230524306650529	0.717056188250793	0.747960824105996
9	88571303	88758999	HAP_2	0.117391304347826	-0.559666579043889	0.587580163772883	0.341255976664143
9	88571303	88758999	HAP_3	0.0860869565217391	0.248844156842626	0.786591719579706	0.751848668960462
9	88571303	88758999	HAP_4	0.2	-0.0212413649892329	0.34764904935895	0.951301272452609
9	88571303	88758999	HAP_5	0.0773913043478261	0.233811293943858	0.996260291921421	0.81453563459881
9	88571303	88758999	HAP_6	0.071304347826087	-0.334464939168156	0.869565266029543	0.700653617260715
9	88571303	88758999	HAP_7	0.138260869565217	-0.534938528009181	0.554543758074238	0.335136946288042
9	88608503	88825019	HAP_1	0.181739130434783	-0.0157369590782051	0.374495446661954	0.966496273342849
9	88608503	88825019	HAP_2	0.0773913043478261	0.233811293943858	0.996260291921421	0.81453563459881
9	88608503	88825019	HAP_3	0.071304347826087	-0.334464939168156	0.869565266029543	0.700653617260715
9	88608503	88825019	HAP_4	0.0973913043478261	-0.614852219782195	0.711709737180002	0.388006612367089
9	88608503	88825019	HAP_5	0.112173913043478	-0.230524306650529	0.717056188250793	0.747960824105996
9	88608503	88825019	HAP_6	0.121739130434783	-0.0344204048083331	0.619944013257342	0.955742498619224
9	88608503	88825019	HAP_7	0.117391304347826	-0.559666579043889	0.587580163772883	0.341255976664143
9	88662793	88855623	HAP_1	0.0730434782608696	-0.334464939168156	0.869565266029543	0.700653617260715
9	88662793	88855623	HAP_2	0.181739130434783	-0.0157369590782051	0.374495446661954	0.966496273342849
9	88662793	88855623	HAP_3	0.11304347826087	-0.230524306650529	0.717056188250793	0.747960824105996
9	88662793	88855623	HAP_4	0.0773913043478261	0.233811293943858	0.996260291921421	0.81453563459881
9	88662793	88855623	HAP_5	0.11304347826087	-0.764179198433245	0.664603625556719	0.25070418636365
9	88662793	88855623	HAP_6	0.121739130434783	-0.0344204048083331	0.619944013257342	0.955742498619224
9	88739977	88897980	HAP_1	0.181739130434783	-0.0157369590782051	0.374495446661954	0.966496273342849
9	88739977	88897980	HAP_2	0.11304347826087	-0.230524306650529	0.717056188250793	0.747960824105996
9	88739977	88897980	HAP_3	0.071304347826087	-0.334464939168156	0.869565266029543	0.700653617260715
9	88739977	88897980	HAP_4	0.0852173913043478	0.657181163378284	0.885019421416313	0.458057581608697
9	88739977	88897980	HAP_5	0.0773913043478261	0.233811293943858	0.996260291921421	0.81453563459881
9	88739977	88897980	HAP_6	0.11304347826087	-0.764179198433245	0.664603625556719	0.25070418636365
9	88810215	88955991	HAP_1	0.11304347826087	-0.230524306650529	0.717056188250793	0.747960824105996
9	88810215	88955991	HAP_2	0.109565217391304	-0.162671722366513	0.782607032299711	0.835414556391829
9	88810215	88955991	HAP_3	0.258260869565217	0.113598905108211	0.284377553640927	0.689702302299763
9	88810215	88955991	HAP_4	0.11304347826087	-0.764179198433245	0.664603625556719	0.25070418636365
9	88810215	88955991	HAP_5	0.0852173913043478	0.657181163378284	0.885019421416313	0.458057581608697
9	88843734	89037415	HAP_1	0.11304347826087	-0.230524306650529	0.717056188250793	0.747960824105996
9	88843734	89037415	HAP_2	0.109565217391304	-0.162671722366513	0.782607032299711	0.835414556391829
9	88843734	89037415	HAP_3	0.259130434782609	0.113598905108211	0.284377553640927	0.689702302299763
9	88843734	89037415	HAP_4	0.11304347826087	-0.764179198433245	0.664603625556719	0.25070418636365
9	88843734	89037415	HAP_5	0.0852173913043478	0.657181163378284	0.885019421416313	0.458057581608697
9	88878460	89062454	HAP_1	0.130434782608696	-0.36562189622759	0.564202343530545	0.517228081888633
9	88878460	89062454	HAP_2	0.0852173913043478	0.657181163378284	0.885019421416313	0.458057581608697
9	88878460	89062454	HAP_3	0.113913043478261	-0.783002628575799	0.622289813869864	0.208820087723378
9	88878460	89062454	HAP_4	0.180869565217391	-0.679292572869182	0.413420821511793	0.100921153043348
9	88878460	89062454	HAP_5	0.259130434782609	0.113598905108211	0.284377553640927	0.689702302299763
9	88936987	89128629	HAP_1	0.107826086956522	0.07434527664014	0.726277617802574	0.918503620686415
9	88936987	89128629	HAP_2	0.186086956521739	-0.64704992205943	0.40317393791599	0.109079714160973
9	88936987	89128629	HAP_3	0.130434782608696	-0.36562189622759	0.564202343530545	0.517228081888633
9	88936987	89128629	HAP_4	0.113913043478261	-0.783002628575799	0.622289813869864	0.208820087723378
9	88936987	89128629	HAP_5	0.26	0.113598905108211	0.284377553640927	0.689702302299763
9	89015710	89204772	HAP_1	0.11304347826087	-0.764179198433245	0.664603625556719	0.25070418636365
9	89015710	89204772	HAP_2	0.180869565217391	-0.0157369590782051	0.374495446661954	0.966496273342849
9	89015710	89204772	HAP_3	0.0791304347826087	0.233811293943858	0.996260291921421	0.81453563459881
9	89015710	89204772	HAP_4	0.0843478260869565	0.657181163378284	0.885019421416313	0.458057581608697
9	89015710	89204772	HAP_5	0.160869565217391	-0.577893805308614	0.484745837190343	0.233702295156692
9	89015710	89204772	HAP_6	0.111304347826087	-0.230524306650529	0.717056188250793	0.747960824105996
9	89051171	89277223	HAP_1	0.110434782608696	-0.230524306650529	0.717056188250793	0.747960824105996
9	89051171	89277223	HAP_2	0.112173913043478	-0.764179198433245	0.664603625556719	0.25070418636365
9	89051171	89277223	HAP_3	0.179130434782609	-0.0157369590782051	0.374495446661954	0.966496273342849
9	89051171	89277223	HAP_4	0.0469565217391304	0.233811293943858	0.996260291921421	0.81453563459881
9	89051171	89277223	HAP_5	0.0834782608695652	0.657181163378284	0.885019421416313	0.458057581608697
9	89051171	89277223	HAP_6	0.0939130434782609	-0.770233823771549	1.00384597187317	0.443235566258217
9	89086256	89333094	HAP_1	0.111304347826087	-0.764179198433245	0.664603625556719	0.25070418636365
9	89086256	89333094	HAP_2	0.0834782608695652	0.657181163378284	0.885019421416313	0.458057581608697
9	89086256	89333094	HAP_3	0.18	-0.0157369590782051	0.374495446661954	0.966496273342849
9	89086256	89333094	HAP_4	0.0939130434782609	-0.770233823771549	1.00384597187317	0.443235566258217
9	89086256	89333094	HAP_5	0.0469565217391304	0.233811293943858	0.996260291921421	0.81453563459881
9	89086256	89333094	HAP_6	0.11304347826087	-0.230524306650529	0.717056188250793	0.747960824105996
9	89192681	89384152	HAP_1	0.111304347826087	-0.764179198433245	0.664603625556719	0.25070418636365
9	89192681	89384152	HAP_2	0.18	-0.0157369590782051	0.374495446661954	0.966496273342849
9	89192681	89384152	HAP_3	0.0947826086956522	-0.770233823771549	1.00384597187317	0.443235566258217
9	89192681	89384152	HAP_4	0.0469565217391304	0.233811293943858	0.996260291921421	0.81453563459881
9	89192681	89384152	HAP_5	0.0834782608695652	0.657181163378284	0.885019421416313	0.458057581608697
9	89192681	89384152	HAP_6	0.116521739130435	-0.230524306650529	0.717056188250793	0.747960824105996
9	89255756	89429192	HAP_1	0.0869565217391304	0.347426159792074	0.777975285479381	0.655352261944951
9	89255756	89429192	HAP_2	0.223478260869565	-0.332132965178837	0.35265425551658	0.34669507091169
9	89255756	89429192	HAP_3	0.0469565217391304	0.233811293943858	0.996260291921421	0.81453563459881
9	89255756	89429192	HAP_4	0.119130434782609	-0.230524306650529	0.717056188250793	0.747960824105996
9	89255756	89429192	HAP_5	0.128695652173913	-0.860989008598495	0.555369731039345	0.121632744088569
9	89255756	89429192	HAP_6	0.181739130434783	-0.0157369590782051	0.374495446661954	0.966496273342849
9	89255756	89429192	HAP_7	0.0834782608695652	0.657181163378284	0.885019421416313	0.458057581608697
9	89313735	89467543	HAP_1	0.0930434782608696	0.657181163378284	0.885019421416313	0.458057581608697
9	89313735	89467543	HAP_2	0.242608695652174	-0.421614974064308	0.328003170064039	0.199182293337474
9	89313735	89467543	HAP_3	0.119130434782609	-0.230524306650529	0.717056188250793	0.747960824105996
9	89313735	89467543	HAP_4	0.132173913043478	0.319477834261359	0.554279487454698	0.56458640995657
9	89313735	89467543	HAP_5	0.11304347826087	-0.764179198433245	0.664603625556719	0.25070418636365
9	89313735	89467543	HAP_6	0.179130434782609	-0.0851136566692176	0.392786668608924	0.828527161459075
9	89370058	89511602	HAP_1	0.132173913043478	0.319477834261359	0.554279487454698	0.56458640995657
9	89370058	89511602	HAP_2	0.112173913043478	-0.703764748381002	0.71545685632609	0.325707048226749
9	89370058	89511602	HAP_3	0.118260869565217	-0.230524306650529	0.717056188250793	0.747960824105996
9	89370058	89511602	HAP_4	0.179130434782609	-0.0851136566692176	0.392786668608924	0.828527161459075
9	89370058	89511602	HAP_5	0.185217391304348	-0.309918584850712	0.382948192058469	0.418687182187247
9	89370058	89511602	HAP_6	0.0826086956521739	0.657181163378284	0.885019421416313	0.458057581608697
9	89416262	89540378	HAP_1	0.231304347826087	-0.315601007402383	0.316137216524594	0.318561661479909
9	89416262	89540378	HAP_2	0.118260869565217	-0.653058324303	0.662556205886099	0.32472178290055
9	89416262	89540378	HAP_3	0.0826086956521739	0.657181163378284	0.885019421416313	0.458057581608697
9	89416262	89540378	HAP_4	0.18	-0.0851136566692176	0.392786668608924	0.828527161459075
9	89416262	89540378	HAP_5	0.132173913043478	0.319477834261359	0.554279487454698	0.56458640995657
9	89416262	89540378	HAP_6	0.118260869565217	-0.230524306650529	0.717056188250793	0.747960824105996
9	89451281	89577563	HAP_1	0.129565217391304	-0.175261585129329	0.526394499847649	0.739298289720142
9	89451281	89577563	HAP_2	0.0565217391304348	-0.947826219720127	0.866702895175069	0.274598998319576
9	89451281	89577563	HAP_3	0.0826086956521739	0.657181163378284	0.885019421416313	0.458057581608697
9	89451281	89577563	HAP_4	0.18	-0.0851136566692176	0.392786668608924	0.828527161459075
9	89451281	89577563	HAP_5	0.109565217391304	0.347426159792074	0.777975285479381	0.655352261944951
9	89451281	89577563	HAP_6	0.118260869565217	-0.230524306650529	0.717056188250793	0.747960824105996
9	89451281	89577563	HAP_7	0.112173913043478	-0.703764748381002	0.71545685632609	0.325707048226749
9	89494632	89658140	HAP_1	0.18	-0.0851136566692176	0.392786668608924	0.828527161459075
9	89494632	89658140	HAP_2	0.111304347826087	-0.703764748381002	0.71545685632609	0.325707048226749
9	89494632	89658140	HAP_3	0.109565217391304	0.347426159792074	0.777975285479381	0.655352261944951
9	89494632	89658140	HAP_4	0.118260869565217	-0.230524306650529	0.717056188250793	0.747960824105996
9	89494632	89658140	HAP_5	0.0634782608695652	0.635001189785463	0.995162502649437	0.523676343687762
9	89494632	89658140	HAP_6	0.0565217391304348	-0.947826219720127	0.866702895175069	0.274598998319576
9	89494632	89658140	HAP_7	0.0826086956521739	0.657181163378284	0.885019421416313	0.458057581608697
9	89535409	89724047	HAP_1	0.18	-0.0851136566692176	0.392786668608924	0.828527161459075
9	89535409	89724047	HAP_2	0.0634782608695652	0.635001189785463	0.995162502649437	0.523676343687762
9	89535409	89724047	HAP_3	0.0565217391304348	-0.947826219720127	0.866702895175069	0.274598998319576
9	89535409	89724047	HAP_4	0.0852173913043478	0.657181163378284	0.885019421416313	0.458057581608697
9	89535409	89724047	HAP_5	0.111304347826087	-0.703764748381002	0.71545685632609	0.325707048226749
9	89535409	89724047	HAP_6	0.109565217391304	0.347426159792074	0.777975285479381	0.655352261944951
9	89535409	89724047	HAP_7	0.117391304347826	-0.230524306650529	0.717056188250793	0.747960824105996
9	89562745	89765119	HAP_1	0.117391304347826	-0.230524306650529	0.717056188250793	0.747960824105996
9	89562745	89765119	HAP_2	0.269565217391304	-0.123478420159997	0.270634866314891	0.64838312292614
9	89562745	89765119	HAP_3	0.0826086956521739	0.275012644077203	0.786162964148348	0.726607592989463
9	89562745	89765119	HAP_4	0.0860869565217391	-0.296066874482399	0.776142332236465	0.703006483076236
9	89562745	89765119	HAP_5	0.0565217391304348	-0.947826219720127	0.866702895175069	0.274598998319576
9	89562745	89765119	HAP_6	0.18	-0.0851136566692176	0.392786668608924	0.828527161459075
9	89562745	89765119	HAP_7	0.12695652173913	-0.0926535665700034	0.615425295664099	0.880383073178738
9	89621904	89832375	HAP_1	0.18	-0.0851136566692176	0.392786668608924	0.828527161459075
9	89621904	89832375	HAP_2	0.0565217391304348	-0.947826219720127	0.866702895175069	0.274598998319576
9	89621904	89832375	HAP_3	0.126086956521739	-0.130559730350844	0.659818478688154	0.843216609092147
9	89621904	89832375	HAP_4	0.110434782608696	-0.703764748381002	0.71545685632609	0.325707048226749
9	89621904	89832375	HAP_5	0.132173913043478	0.428520112690892	0.530459689112573	0.419531474504529
9	89621904	89832375	HAP_6	0.134782608695652	-0.199675719246628	0.711864974926825	0.779199741246263
9	89621904	89832375	HAP_7	0.0939130434782609	0.140473420068774	0.715308527197699	0.844382502349616
9	89621904	89832375	HAP_8	0.0860869565217391	-0.296066874482399	0.776142332236465	0.703006483076236
9	89708807	89903768	HAP_1	0.18	-0.0851136566692176	0.392786668608924	0.828527161459075
9	89708807	89903768	HAP_2	0.126086956521739	-0.130559730350844	0.659818478688154	0.843216609092147
9	89708807	89903768	HAP_3	0.0939130434782609	0.140473420068774	0.715308527197699	0.844382502349616
9	89708807	89903768	HAP_4	0.110434782608696	-0.703764748381002	0.71545685632609	0.325707048226749
9	89708807	89903768	HAP_5	0.0434782608695652	0.635001189785463	0.995162502649437	0.523676343687762
9	89708807	89903768	HAP_6	0.0904347826086957	-0.143055671471866	0.708603430112005	0.840080490682992
9	89708807	89903768	HAP_7	0.134782608695652	-0.199675719246628	0.711864974926825	0.779199741246263
9	89708807	89903768	HAP_8	0.0565217391304348	-0.947826219720127	0.866702895175069	0.274598998319576
9	89751474	89956124	HAP_1	0.18	-0.0851136566692176	0.392786668608924	0.828527161459075
9	89751474	89956124	HAP_2	0.108695652173913	-0.703764748381002	0.71545685632609	0.325707048226749
9	89751474	89956124	HAP_3	0.109565217391304	0.347426159792074	0.777975285479381	0.655352261944951
9	89751474	89956124	HAP_4	0.0904347826086957	0.152057326594135	0.870055080895465	0.861325290691494
9	89751474	89956124	HAP_5	0.0904347826086957	-0.143055671471866	0.708603430112005	0.840080490682992
9	89751474	89956124	HAP_6	0.168695652173913	-0.1022583013486	0.471015292237155	0.828207746238752
9	89808031	90012380	HAP_1	0.0904347826086957	0.152057326594135	0.870055080895465	0.861325290691494
9	89808031	90012380	HAP_2	0.0965217391304348	-0.143055671471866	0.708603430112005	0.840080490682992
9	89808031	90012380	HAP_3	0.170434782608696	-0.0568157271240664	0.455900615286106	0.900866538036144
9	89808031	90012380	HAP_4	0.109565217391304	-0.703764748381002	0.71545685632609	0.325707048226749
9	89808031	90012380	HAP_5	0.18	-0.0851136566692176	0.392786668608924	0.828527161459075
9	89808031	90012380	HAP_6	0.0878260869565217	0.347426159792074	0.777975285479381	0.655352261944951
9	89885020	90063983	HAP_1	0.0904347826086957	0.152057326594135	0.870055080895465	0.861325290691494
9	89885020	90063983	HAP_2	0.0895652173913044	-0.143055671471866	0.708603430112005	0.840080490682992
9	89885020	90063983	HAP_3	0.108695652173913	-0.703764748381002	0.71545685632609	0.325707048226749
9	89885020	90063983	HAP_4	0.17304347826087	-0.0568157271240664	0.455900615286106	0.900866538036144
9	89885020	90063983	HAP_5	0.179130434782609	-0.0851136566692176	0.392786668608924	0.828527161459075
9	89885020	90063983	HAP_6	0.0878260869565217	0.347426159792074	0.777975285479381	0.655352261944951
9	89945915	90124639	HAP_1	0.091304347826087	-0.0617595872839753	0.65797985361452	0.925251892311472
9	89945915	90124639	HAP_2	0.178260869565217	-0.0851136566692176	0.392786668608924	0.828527161459075
9	89945915	90124639	HAP_3	0.0565217391304348	-0.947826219720127	0.866702895175069	0.274598998319576
9	89945915	90124639	HAP_4	0.226086956521739	-0.135007164214235	0.348253348397234	0.698407488930392
9	89945915	90124639	HAP_5	0.0826086956521739	0.347426159792074	0.777975285479381	0.655352261944951
9	89945915	90124639	HAP_6	0.088695652173913	0.152057326594135	0.870055080895465	0.861325290691494
9	89997808	90180847	HAP_1	0.0904347826086957	-0.0617595872839753	0.65797985361452	0.925251892311472
9	89997808	90180847	HAP_2	0.0808695652173913	0.073195230602567	0.867952156334246	0.932823335647913
9	89997808	90180847	HAP_3	0.0565217391304348	-0.947826219720127	0.866702895175069	0.274598998319576
9	89997808	90180847	HAP_4	0.117391304347826	-0.211848663747579	0.879218021913231	0.809680792613806
9	89997808	90180847	HAP_5	0.107826086956522	-0.703764748381002	0.71545685632609	0.325707048226749
9	89997808	90180847	HAP_6	0.088695652173913	0.152057326594135	0.870055080895465	0.861325290691494
9	89997808	90180847	HAP_7	0.177391304347826	-0.0851136566692176	0.392786668608924	0.828527161459075
9	90051212	90242105	HAP_1	0.178260869565217	-0.0851136566692176	0.392786668608924	0.828527161459075
9	90051212	90242105	HAP_2	0.0808695652173913	0.073195230602567	0.867952156334246	0.932823335647913
9	90051212	90242105	HAP_3	0.0904347826086957	-0.0617595872839753	0.65797985361452	0.925251892311472
9	90051212	90242105	HAP_4	0.088695652173913	0.152057326594135	0.870055080895465	0.861325290691494
9	90051212	90242105	HAP_5	0.0565217391304348	-0.947826219720127	0.866702895175069	0.274598998319576
9	90051212	90242105	HAP_6	0.118260869565217	-0.211848663747579	0.879218021913231	0.809680792613806
9	90051212	90242105	HAP_7	0.107826086956522	-0.703764748381002	0.71545685632609	0.325707048226749
9	90117292	90298417	HAP_1	0.117391304347826	-0.211848663747579	0.879218021913231	0.809680792613806
9	90117292	90298417	HAP_2	0.107826086956522	-0.703764748381002	0.71545685632609	0.325707048226749
9	90117292	90298417	HAP_3	0.0904347826086957	-0.0617595872839753	0.65797985361452	0.925251892311472
9	90117292	90298417	HAP_4	0.0565217391304348	-0.947826219720127	0.866702895175069	0.274598998319576
9	90117292	90298417	HAP_5	0.088695652173913	0.152057326594135	0.870055080895465	0.861325290691494
9	90117292	90298417	HAP_6	0.178260869565217	-0.0851136566692176	0.392786668608924	0.828527161459075
9	90117292	90298417	HAP_7	0.0808695652173913	0.073195230602567	0.867952156334246	0.932823335647913
9	90170676	90361492	HAP_1	0.0817391304347826	0.347426159792074	0.777975285479381	0.655352261944951
9	90170676	90361492	HAP_2	0.118260869565217	-0.211848663747579	0.879218021913231	0.809680792613806
9	90170676	90361492	HAP_3	0.0895652173913044	0.152057326594135	0.870055080895465	0.861325290691494
9	90170676	90361492	HAP_4	0.0565217391304348	-0.947826219720127	0.866702895175069	0.274598998319576
9	90170676	90361492	HAP_5	0.0921739130434783	-0.0617595872839753	0.65797985361452	0.925251892311472
9	90170676	90361492	HAP_6	0.2	-0.104122567267942	0.361463824069226	0.773408496472784
9	90170676	90361492	HAP_7	0.107826086956522	-0.703764748381002	0.71545685632609	0.325707048226749
9	90222233	90428255	HAP_1	0.2	-0.104122567267942	0.361463824069226	0.773408496472784
9	90222233	90428255	HAP_2	0.0434782608695652	-0.142966812756986	0.994868650131694	0.885785559083921
9	90222233	90428255	HAP_3	0.107826086956522	-0.703764748381002	0.71545685632609	0.325707048226749
9	90222233	90428255	HAP_4	0.118260869565217	-0.211848663747579	0.879218021913231	0.809680792613806
9	90222233	90428255	HAP_5	0.0869565217391304	0.152057326594135	0.870055080895465	0.861325290691494
9	90222233	90428255	HAP_6	0.0556521739130435	-0.947826219720127	0.866702895175069	0.274598998319576
9	90222233	90428255	HAP_7	0.0817391304347826	0.347426159792074	0.777975285479381	0.655352261944951
9	90222233	90428255	HAP_8	0.0921739130434783	-0.0617595872839753	0.65797985361452	0.925251892311472
9	90280619	90467020	HAP_1	0.118260869565217	-0.211848663747579	0.879218021913231	0.809680792613806
9	90280619	90467020	HAP_2	0.0817391304347826	0.347426159792074	0.777975285479381	0.655352261944951
9	90280619	90467020	HAP_3	0.0869565217391304	0.00038079713117084	0.710336944176889	0.999572460628503
9	90280619	90467020	HAP_4	0.106086956521739	-0.703764748381002	0.71545685632609	0.325707048226749
9	90280619	90467020	HAP_5	0.198260869565217	-0.104122567267942	0.361463824069226	0.773408496472784
9	90280619	90467020	HAP_6	0.088695652173913	0.554082267977154	0.783155013718777	0.479549015316973
9	90280619	90467020	HAP_7	0.0947826086956522	-0.725917279492753	0.580288247622817	0.211469658042797
9	90353024	90531451	HAP_1	0.198260869565217	-0.104122567267942	0.361463824069226	0.773408496472784
9	90353024	90531451	HAP_2	0.0869565217391304	0.00038079713117084	0.710336944176889	0.999572460628503
9	90353024	90531451	HAP_3	0.118260869565217	-0.211848663747579	0.879218021913231	0.809680792613806
9	90353024	90531451	HAP_4	0.10695652173913	-0.703764748381002	0.71545685632609	0.325707048226749
9	90353024	90531451	HAP_5	0.0956521739130435	0.190875464277052	0.717489450342381	0.790311798261914
9	90353024	90531451	HAP_6	0.252173913043478	-0.276275469882407	0.292128882266741	0.344692005450884
9	90394486	90561323	HAP_1	0.0869565217391304	0.00038079713117084	0.710336944176889	0.999572460628503
9	90394486	90561323	HAP_2	0.228695652173913	-0.0944143693744821	0.342646257714451	0.782999049464556
9	90394486	90561323	HAP_3	0.0991304347826087	-1.07129677125585	0.998474380239449	0.283761368063338
9	90394486	90561323	HAP_4	0.15304347826087	-0.141728541851927	0.389443055955503	0.716049968875743
9	90394486	90561323	HAP_5	0.119130434782609	-0.211848663747579	0.879218021913231	0.809680792613806
9	90394486	90561323	HAP_6	0.107826086956522	-0.733119655212529	0.663283618805913	0.269507612352264
9	90394486	90561323	HAP_7	0.0973913043478261	0.190875464277052	0.717489450342381	0.790311798261914
9	90449078	90598793	HAP_1	0.115652173913043	-0.498882957818159	0.62024223544227	0.421543245497084
9	90449078	90598793	HAP_2	0.0921739130434783	-0.0617595872839753	0.65797985361452	0.925251892311472
9	90449078	90598793	HAP_3	0.104347826086957	-0.737637673631557	0.787004967692122	0.349021290571962
9	90449078	90598793	HAP_4	0.15304347826087	-0.141728541851927	0.389443055955503	0.716049968875743
9	90449078	90598793	HAP_5	0.0982608695652174	0.151353571747483	0.666881668778439	0.820539582421227
9	90449078	90598793	HAP_6	0.12	-0.211848663747579	0.879218021913231	0.809680792613806
9	90449078	90598793	HAP_7	0.229565217391304	-0.0944143693744821	0.342646257714451	0.782999049464556
9	90508198	90675328	HAP_1	0.0921739130434783	-0.0617595872839753	0.65797985361452	0.925251892311472
9	90508198	90675328	HAP_2	0.103478260869565	-0.737637673631557	0.787004967692122	0.349021290571962
9	90508198	90675328	HAP_3	0.0808695652173913	0.347426159792074	0.777975285479381	0.655352261944951
9	90508198	90675328	HAP_4	0.0556521739130435	-0.947826219720127	0.866702895175069	0.274598998319576
9	90508198	90675328	HAP_5	0.221739130434783	-0.105054066640012	0.360978855008997	0.771139156766193
9	90508198	90675328	HAP_6	0.0982608695652174	0.151353571747483	0.666881668778439	0.820539582421227
9	90508198	90675328	HAP_7	0.114782608695652	-0.498882957818159	0.62024223544227	0.421543245497084
9	90508198	90675328	HAP_8	0.118260869565217	-0.469916803632016	1.00881769244147	0.641532376900758
9	90554500	90769359	HAP_1	0.151304347826087	-0.300569789620977	0.51216954385522	0.557536058054524
9	90554500	90769359	HAP_2	0.220869565217391	-0.105054066640012	0.360978855008997	0.771139156766193
9	90554500	90769359	HAP_3	0.116521739130435	-0.469916803632016	1.00881769244147	0.641532376900758
9	90554500	90769359	HAP_4	0.0921739130434783	-0.0617595872839753	0.65797985361452	0.925251892311472
9	90554500	90769359	HAP_5	0.109565217391304	-0.12893114968924	0.663068445433946	0.845896772806047
9	90554500	90769359	HAP_6	0.0556521739130435	-0.947826219720127	0.866702895175069	0.274598998319576
9	90554500	90769359	HAP_7	0.0982608695652174	0.151353571747483	0.666881668778439	0.820539582421227
9	90579649	90805169	HAP_1	0.146086956521739	-0.244505287685805	0.534709627701923	0.647655557124909
9	90579649	90805169	HAP_2	0.170434782608696	-0.0992488841833694	0.423368171905311	0.814738963419992
9	90579649	90805169	HAP_3	0.116521739130435	-0.469916803632016	1.00881769244147	0.641532376900758
9	90579649	90805169	HAP_4	0.10695652173913	0.347426159792074	0.777975285479381	0.655352261944951
9	90579649	90805169	HAP_5	0.0547826086956522	-0.947826219720127	0.866702895175069	0.274598998319576
9	90579649	90805169	HAP_6	0.0982608695652174	0.151353571747483	0.666881668778439	0.820539582421227
9	90579649	90805169	HAP_7	0.0921739130434783	-0.0617595872839753	0.65797985361452	0.925251892311472
9	90645451	90840634	HAP_1	0.0982608695652174	0.151353571747483	0.666881668778439	0.820539582421227
9	90645451	90840634	HAP_2	0.11304347826087	-0.441070575147402	0.662200397844532	0.505640862927911
9	90645451	90840634	HAP_3	0.0921739130434783	-0.0617595872839753	0.65797985361452	0.925251892311472
9	90645451	90840634	HAP_4	0.170434782608696	-0.0992488841833694	0.423368171905311	0.814738963419992
9	90645451	90840634	HAP_5	0.116521739130435	-0.469916803632016	1.00881769244147	0.641532376900758
9	90645451	90840634	HAP_6	0.08	0.347426159792074	0.777975285479381	0.655352261944951
9	90645451	90840634	HAP_7	0.0547826086956522	-0.947826219720127	0.866702895175069	0.274598998319576
9	90751724	90901198	HAP_1	0.118260869565217	-0.211848663747579	0.879218021913231	0.809680792613806
9	90751724	90901198	HAP_2	0.0973913043478261	0.151353571747483	0.666881668778439	0.820539582421227
9	90751724	90901198	HAP_3	0.109565217391304	-0.703764748381002	0.71545685632609	0.325707048226749
9	90751724	90901198	HAP_4	0.08	0.347426159792074	0.777975285479381	0.655352261944951
9	90751724	90901198	HAP_5	0.051304347826087	-0.947826219720127	0.866702895175069	0.274598998319576
9	90751724	90901198	HAP_6	0.0904347826086957	-0.0617595872839753	0.65797985361452	0.925251892311472
9	90751724	90901198	HAP_7	0.176521739130435	-0.0851136566692176	0.392786668608924	0.828527161459075
9	90795244	90930960	HAP_1	0.176521739130435	-0.0851136566692176	0.392786668608924	0.828527161459075
9	90795244	90930960	HAP_2	0.0973913043478261	0.151353571747483	0.666881668778439	0.820539582421227
9	90795244	90930960	HAP_3	0.110434782608696	-0.703764748381002	0.71545685632609	0.325707048226749
9	90795244	90930960	HAP_4	0.118260869565217	-0.211848663747579	0.879218021913231	0.809680792613806
9	90795244	90930960	HAP_5	0.08	0.347426159792074	0.777975285479381	0.655352261944951
9	90795244	90930960	HAP_6	0.0695652173913043	-0.0610570433448514	0.866917278618029	0.943876413405143
9	90826907	90969179	HAP_1	0.118260869565217	-0.211848663747579	0.879218021913231	0.809680792613806
9	90826907	90969179	HAP_2	0.0904347826086957	0.450603510991567	0.718537053768984	0.530840223914137
9	90826907	90969179	HAP_3	0.08	0.347426159792074	0.777975285479381	0.655352261944951
9	90826907	90969179	HAP_4	0.18	-0.0945883337949083	0.383661951685501	0.805353630420567
9	90826907	90969179	HAP_5	0.185217391304348	-0.460352773860652	0.397476931144146	0.24727950595627
9	90826907	90969179	HAP_6	0.0695652173913043	-0.0610570433448514	0.866917278618029	0.943876413405143
9	90875930	91013878	HAP_1	0.0808695652173913	0.347426159792074	0.777975285479381	0.655352261944951
9	90875930	91013878	HAP_2	0.091304347826087	0.450603510991567	0.718537053768984	0.530840223914137
9	90875930	91013878	HAP_3	0.193913043478261	-0.116028879457758	0.368714211397812	0.753117529747833
9	90875930	91013878	HAP_4	0.109565217391304	-0.703764748381002	0.71545685632609	0.325707048226749
9	90875930	91013878	HAP_5	0.0695652173913043	-0.0610570433448514	0.866917278618029	0.943876413405143
9	90875930	91013878	HAP_6	0.12	-0.211848663747579	0.879218021913231	0.809680792613806
9	90927842	91059553	HAP_1	0.109565217391304	-0.703764748381002	0.71545685632609	0.325707048226749
9	90927842	91059553	HAP_2	0.0921739130434783	0.450603510991567	0.718537053768984	0.530840223914137
9	90927842	91059553	HAP_3	0.12	-0.211848663747579	0.879218021913231	0.809680792613806
9	90927842	91059553	HAP_4	0.0808695652173913	0.347426159792074	0.777975285479381	0.655352261944951
9	90927842	91059553	HAP_5	0.18695652173913	-0.116497723070932	0.375174447838029	0.756283607580571
9	90927842	91059553	HAP_6	0.0695652173913043	-0.157057047458517	0.774037517243157	0.839281749737895
9	90951451	91079663	HAP_1	0.18695652173913	-0.116497723070932	0.375174447838029	0.756283607580571
9	90951451	91079663	HAP_2	0.112173913043478	-0.703764748381002	0.71545685632609	0.325707048226749
9	90951451	91079663	HAP_3	0.161739130434783	-0.0623787383360138	0.45646010579486	0.891350392163938
9	90951451	91079663	HAP_4	0.12	-0.211848663747579	0.879218021913231	0.809680792613806
9	90951451	91079663	HAP_5	0.10695652173913	0.367143758744628	0.712984017643836	0.606797637855471
9	90999570	91114957	HAP_1	0.18695652173913	-0.116497723070932	0.375174447838029	0.756283607580571
9	90999570	91114957	HAP_2	0.112173913043478	-0.703764748381002	0.71545685632609	0.325707048226749
9	90999570	91114957	HAP_3	0.0460869565217391	-0.214249155477428	0.997264111688714	0.829972396629694
9	90999570	91114957	HAP_4	0.0826086956521739	0.347426159792074	0.777975285479381	0.655352261944951
9	90999570	91114957	HAP_5	0.161739130434783	-0.0623787383360138	0.45646010579486	0.891350392163938
9	90999570	91114957	HAP_6	0.12	-0.211848663747579	0.879218021913231	0.809680792613806
9	91051550	91155533	HAP_1	0.0808695652173913	0.347426159792074	0.777975285479381	0.655352261944951
9	91051550	91155533	HAP_2	0.06	0.0622948291927229	1.00105127402485	0.950402267681848
9	91051550	91155533	HAP_3	0.101739130434783	0.379003865736801	0.6191515267977	0.540696499140116
9	91051550	91155533	HAP_4	0.0878260869565217	-0.833547218220505	0.998392986657751	0.404135028335793
9	91051550	91155533	HAP_5	0.112173913043478	-0.703764748381002	0.71545685632609	0.325707048226749
9	91051550	91155533	HAP_6	0.187826086956522	-0.060442894081897	0.384034301630713	0.874994565789747
9	91051550	91155533	HAP_7	0.12	-0.211848663747579	0.879218021913231	0.809680792613806
9	91071342	91199248	HAP_1	0.0808695652173913	0.347426159792074	0.777975285479381	0.655352261944951
9	91071342	91199248	HAP_2	0.06	0.0622948291927229	1.00105127402485	0.950402267681848
9	91071342	91199248	HAP_3	0.0939130434782609	0.450603510991567	0.718537053768984	0.530840223914137
9	91071342	91199248	HAP_4	0.112173913043478	-0.703764748381002	0.71545685632609	0.325707048226749
9	91071342	91199248	HAP_5	0.12	-0.211848663747579	0.879218021913231	0.809680792613806
9	91071342	91199248	HAP_6	0.18695652173913	-0.060442894081897	0.384034301630713	0.874994565789747
9	91104359	91269396	HAP_1	0.18695652173913	-0.060442894081897	0.384034301630713	0.874994565789747
9	91104359	91269396	HAP_2	0.0808695652173913	0.347426159792074	0.777975285479381	0.655352261944951
9	91104359	91269396	HAP_3	0.12	-0.211848663747579	0.879218021913231	0.809680792613806
9	91104359	91269396	HAP_4	0.06	0.0622948291927229	1.00105127402485	0.950402267681848
9	91104359	91269396	HAP_5	0.12	-0.692042819184785	0.664684687889379	0.298249184729033
9	91104359	91269396	HAP_6	0.0939130434782609	0.450603510991567	0.718537053768984	0.530840223914137
9	91140578	91340279	HAP_1	0.08	0.347426159792074	0.777975285479381	0.655352261944951
9	91140578	91340279	HAP_2	0.06	0.0622948291927229	1.00105127402485	0.950402267681848
9	91140578	91340279	HAP_3	0.121739130434783	-0.211848663747579	0.879218021913231	0.809680792613806
9	91140578	91340279	HAP_4	0.140869565217391	-0.231502840219292	0.53415551379399	0.664890715568637
9	91140578	91340279	HAP_5	0.18695652173913	-0.060442894081897	0.384034301630713	0.874994565789747
9	91140578	91340279	HAP_6	0.0947826086956522	0.450603510991567	0.718537053768984	0.530840223914137
9	91169326	91372226	HAP_1	0.0956521739130435	0.397570216799765	0.713209745344783	0.577450155249255
9	91169326	91372226	HAP_2	0.0704347826086957	0.420940568508823	0.87379749335066	0.630180333378363
9	91169326	91372226	HAP_3	0.201739130434783	-0.181281209418306	0.333815023243551	0.587304581293461
9	91169326	91372226	HAP_4	0.195652173913043	-0.103412236339769	0.368359289793959	0.779015123499563
9	91169326	91372226	HAP_5	0.149565217391304	-0.353226376800949	0.555024723409762	0.524764702313759
9	91169326	91372226	HAP_6	0.0704347826086957	-0.369109432330628	0.709327823176797	0.603014069046321
9	91169326	91372226	HAP_7	0.0947826086956522	0.450603510991567	0.718537053768984	0.530840223914137
9	91233130	91430473	HAP_1	0.0956521739130435	0.397570216799765	0.713209745344783	0.577450155249255
9	91233130	91430473	HAP_2	0.186086956521739	-0.060442894081897	0.384034301630713	0.874994565789747
9	91233130	91430473	HAP_3	0.06	0.0622948291927229	1.00105127402485	0.950402267681848
9	91233130	91430473	HAP_4	0.159130434782609	0.0168120622000883	0.457507744214763	0.970699738112064
9	91233130	91430473	HAP_5	0.121739130434783	-0.692042819184785	0.664684687889379	0.298249184729033
9	91233130	91430473	HAP_6	0.133913043478261	-0.350024255691513	0.719018478897115	0.626583892869833
9	91322383	91512379	HAP_1	0.18695652173913	-0.060442894081897	0.384034301630713	0.874994565789747
9	91322383	91512379	HAP_2	0.071304347826087	-0.101260623387272	0.86446895729254	0.906793958383904
9	91322383	91512379	HAP_3	0.0939130434782609	0.450603510991567	0.718537053768984	0.530840223914137
9	91322383	91512379	HAP_4	0.0843478260869565	0.436721922721265	0.707578583450485	0.537348669042152
9	91322383	91512379	HAP_5	0.0756521739130435	0.506609758367371	1.00189257533073	0.613298687935751
9	91322383	91512379	HAP_6	0.120869565217391	-0.692042819184785	0.664684687889379	0.298249184729033
9	91322383	91512379	HAP_7	0.133913043478261	-0.350024255691513	0.719018478897115	0.626583892869833
9	91360230	91544423	HAP_1	0.0939130434782609	0.450603510991567	0.718537053768984	0.530840223914137
9	91360230	91544423	HAP_2	0.0434782608695652	0.0885637328026184	0.865623085396842	0.918545429700656
9	91360230	91544423	HAP_3	0.0747826086956522	0.506609758367371	1.00189257533073	0.613298687935751
9	91360230	91544423	HAP_4	0.120869565217391	-0.692042819184785	0.664684687889379	0.298249184729033
9	91360230	91544423	HAP_5	0.132173913043478	-0.350024255691513	0.719018478897115	0.626583892869833
9	91360230	91544423	HAP_6	0.18695652173913	-0.060442894081897	0.384034301630713	0.874994565789747
9	91360230	91544423	HAP_7	0.06	0.0622948291927229	1.00105127402485	0.950402267681848
9	91410798	91597821	HAP_1	0.0939130434782609	0.450603510991567	0.718537053768984	0.530840223914137
9	91410798	91597821	HAP_2	0.0243478260869565	0.166468045987191	0.996934498914048	0.867445907920895
9	91410798	91597821	HAP_3	0.06	0.0622948291927229	1.00105127402485	0.950402267681848
9	91410798	91597821	HAP_4	0.0947826086956522	0.428518361070177	0.775719354728789	0.580884251740212
9	91410798	91597821	HAP_5	0.120869565217391	-0.692042819184785	0.664684687889379	0.298249184729033
9	91410798	91597821	HAP_6	0.13304347826087	-0.350024255691513	0.719018478897115	0.626583892869833
9	91410798	91597821	HAP_7	0.18695652173913	-0.060442894081897	0.384034301630713	0.874994565789747
9	91506017	91648306	HAP_1	0.0939130434782609	0.450603510991567	0.718537053768984	0.530840223914137
9	91506017	91648306	HAP_2	0.0243478260869565	0.166468045987191	0.996934498914048	0.867445907920895
9	91506017	91648306	HAP_3	0.185217391304348	-0.200076685790862	0.392238821597696	0.610189416566192
9	91506017	91648306	HAP_4	0.120869565217391	-0.692042819184785	0.664684687889379	0.298249184729033
9	91506017	91648306	HAP_5	0.132173913043478	0.0183884892305396	0.667676985804121	0.978038018789015
9	91506017	91648306	HAP_6	0.06	0.0622948291927229	1.00105127402485	0.950402267681848
9	91506017	91648306	HAP_7	0.0947826086956522	0.428518361070177	0.775719354728789	0.580884251740212
9	91531504	91701117	HAP_1	0.06	0.0622948291927229	1.00105127402485	0.950402267681848
9	91531504	91701117	HAP_2	0.185217391304348	-0.200076685790862	0.392238821597696	0.610189416566192
9	91531504	91701117	HAP_3	0.0947826086956522	0.428518361070177	0.775719354728789	0.580884251740212
9	91531504	91701117	HAP_4	0.120869565217391	-0.692042819184785	0.664684687889379	0.298249184729033
9	91531504	91701117	HAP_5	0.0939130434782609	0.450603510991567	0.718537053768984	0.530840223914137
9	91531504	91701117	HAP_6	0.156521739130435	0.0139639724013798	0.531024814780434	0.97903036375001
9	91577558	91743151	HAP_1	0.156521739130435	0.0139639724013798	0.531024814780434	0.97903036375001
9	91577558	91743151	HAP_2	0.0991304347826087	-0.163897517021306	0.585458413237027	0.779620924826822
9	91577558	91743151	HAP_3	0.0939130434782609	0.450603510991567	0.718537053768984	0.530840223914137
9	91577558	91743151	HAP_4	0.0608695652173913	0.0622948291927229	1.00105127402485	0.950402267681848
9	91577558	91743151	HAP_5	0.306086956521739	0.309584733653526	0.266596361651883	0.246033670803721
9	91631694	91788607	HAP_1	0.0991304347826087	-0.163897517021306	0.585458413237027	0.779620924826822
9	91631694	91788607	HAP_2	0.440869565217391	0.290448646524313	0.191804310793354	0.130512765182452
9	91631694	91788607	HAP_3	0.0608695652173913	0.0622948291927229	1.00105127402485	0.950402267681848
9	91631694	91788607	HAP_4	0.153913043478261	-0.0991440115427735	0.558406909311187	0.859141964039782
9	91677453	91826746	HAP_1	0.0643478260869565	-0.0749091158363028	0.867305878557457	0.931203141613235
9	91677453	91826746	HAP_2	0.133913043478261	0.0183884892305396	0.667676985804121	0.978038018789015
9	91677453	91826746	HAP_3	0.0991304347826087	-0.163897517021306	0.585458413237027	0.779620924826822
9	91677453	91826746	HAP_4	0.103478260869565	2.54097163932079	0.655700172036287	0.000119097734874555
9	91677453	91826746	HAP_5	0.337391304347826	0.294668848467686	0.237275716975436	0.214797481282049
9	91736324	91881372	HAP_1	0.0991304347826087	-0.163897517021306	0.585458413237027	0.779620924826822
9	91736324	91881372	HAP_2	0.111304347826087	1.892751008254	0.549377965223034	0.000613095392570904
9	91736324	91881372	HAP_3	0.337391304347826	0.294668848467686	0.237275716975436	0.214797481282049
9	91736324	91881372	HAP_4	0.0643478260869565	-0.0749091158363028	0.867305878557457	0.931203141613235
9	91736324	91881372	HAP_5	0.139130434782609	0.645228756514203	0.624467218831381	0.301932832867728
9	91771368	91949419	HAP_1	0.0991304347826087	-0.163897517021306	0.585458413237027	0.779620924826822
9	91771368	91949419	HAP_2	0.0921739130434783	0.00561050178783429	0.785831537321791	0.994306026718361
9	91771368	91949419	HAP_3	0.0608695652173913	0.0622948291927229	1.00105127402485	0.950402267681848
9	91771368	91949419	HAP_4	0.120869565217391	-0.692042819184785	0.664684687889379	0.298249184729033
9	91771368	91949419	HAP_5	0.215652173913043	-0.0585723319717948	0.330383998632252	0.859347920938742
9	91771368	91949419	HAP_6	0.137391304347826	0.645228756514203	0.624467218831381	0.301932832867728
9	91820625	92000839	HAP_1	0.0921739130434783	0.00561050178783429	0.785831537321791	0.994306026718361
9	91820625	92000839	HAP_2	0.06	0.0622948291927229	1.00105127402485	0.950402267681848
9	91820625	92000839	HAP_3	0.120869565217391	-0.692042819184785	0.664684687889379	0.298249184729033
9	91820625	92000839	HAP_4	0.215652173913043	-0.0585723319717948	0.330383998632252	0.859347920938742
9	91820625	92000839	HAP_5	0.0991304347826087	-0.163897517021306	0.585458413237027	0.779620924826822
9	91820625	92000839	HAP_6	0.137391304347826	0.645228756514203	0.624467218831381	0.301932832867728
9	91861978	92048109	HAP_1	0.0982608695652174	-0.163897517021306	0.585458413237027	0.779620924826822
9	91861978	92048109	HAP_2	0.137391304347826	0.645228756514203	0.624467218831381	0.301932832867728
9	91861978	92048109	HAP_3	0.0921739130434783	0.00561050178783429	0.785831537321791	0.994306026718361
