## Supplementary material for "Autosomal recessive loci contribute significantly to quantitative variation of male fertility in a dairy cattle population": spermio_dag7_150spz_REC.tsv (part 9 of 19)

CHROM	START	STOP	HAP	FREQ	BETA	SE_BETA	PVAL
9	91861978	92048109	HAP_4	0.0617391304347826	0.0622948291927229	1.00105127402485	0.950402267681848
9	91861978	92048109	HAP_5	0.120869565217391	-0.692042819184785	0.664684687889379	0.298249184729033
9	91861978	92048109	HAP_6	0.215652173913043	-0.0585723319717948	0.330383998632252	0.859347920938742
9	91932855	92123586	HAP_1	0.137391304347826	0.645228756514203	0.624467218831381	0.301932832867728
9	91932855	92123586	HAP_2	0.091304347826087	0.308780416263142	0.875857142974207	0.724560585517795
9	91932855	92123586	HAP_3	0.10695652173913	-0.13697946436831	0.527988495512119	0.795393509185981
9	91932855	92123586	HAP_4	0.116521739130435	-0.692042819184785	0.664684687889379	0.298249184729033
9	91932855	92123586	HAP_5	0.0895652173913044	-0.169465628411943	0.663898817660243	0.79861705632198
9	91932855	92123586	HAP_6	0.213913043478261	-0.0585723319717948	0.330383998632252	0.859347920938742
9	91988897	92185872	HAP_1	0.139130434782609	0.645228756514203	0.624467218831381	0.301932832867728
9	91988897	92185872	HAP_2	0.214782608695652	-0.0585723319717948	0.330383998632252	0.859347920938742
9	91988897	92185872	HAP_3	0.0895652173913044	-0.169465628411943	0.663898817660243	0.79861705632198
9	91988897	92185872	HAP_4	0.116521739130435	-0.692042819184785	0.664684687889379	0.298249184729033
9	91988897	92185872	HAP_5	0.06	0.0622948291927229	1.00105127402485	0.950402267681848
9	91988897	92185872	HAP_6	0.0930434782608696	0.781390802541658	0.785094006005664	0.320026918093508
9	92035976	92233591	HAP_1	0.117391304347826	-0.692042819184785	0.664684687889379	0.298249184729033
9	92035976	92233591	HAP_2	0.0930434782608696	0.781390802541658	0.785094006005664	0.320026918093508
9	92035976	92233591	HAP_3	0.139130434782609	0.645228756514203	0.624467218831381	0.301932832867728
9	92035976	92233591	HAP_4	0.214782608695652	-0.0585723319717948	0.330383998632252	0.859347920938742
9	92035976	92233591	HAP_5	0.139130434782609	0.0347188737873171	0.434090159300894	0.936281006168924
9	92035976	92233591	HAP_6	0.06	0.0622948291927229	1.00105127402485	0.950402267681848
9	92095102	92292127	HAP_1	0.139130434782609	0.645228756514203	0.624467218831381	0.301932832867728
9	92095102	92292127	HAP_2	0.0591304347826087	0.0622948291927229	1.00105127402485	0.950402267681848
9	92095102	92292127	HAP_3	0.22695652173913	0.067511232253719	0.316795089361948	0.831320831458861
9	92095102	92292127	HAP_4	0.138260869565217	0.0347188737873171	0.434090159300894	0.936281006168924
9	92095102	92292127	HAP_5	0.129565217391304	-0.807799944210915	0.554545801562931	0.145761117471567
9	92095102	92292127	HAP_6	0.0921739130434783	0.781390802541658	0.785094006005664	0.320026918093508
9	92165195	92324873	HAP_1	0.144347826086957	-0.0643765457387709	0.411362028785998	0.87569820771474
9	92165195	92324873	HAP_2	0.139130434782609	0.645228756514203	0.624467218831381	0.301932832867728
9	92165195	92324873	HAP_3	0.223478260869565	-0.0618778429846477	0.321585169106541	0.847486571701062
9	92165195	92324873	HAP_4	0.0921739130434783	0.781390802541658	0.785094006005664	0.320026918093508
9	92165195	92324873	HAP_5	0.0591304347826087	0.0622948291927229	1.00105127402485	0.950402267681848
9	92165195	92324873	HAP_6	0.119130434782609	-0.692042819184785	0.664684687889379	0.298249184729033
9	92217540	92380497	HAP_1	0.0591304347826087	0.0622948291927229	1.00105127402485	0.950402267681848
9	92217540	92380497	HAP_2	0.120869565217391	-0.692042819184785	0.664684687889379	0.298249184729033
9	92217540	92380497	HAP_3	0.240869565217391	0.0014004974923051	0.317088089653688	0.996477525469707
9	92217540	92380497	HAP_4	0.0921739130434783	0.781390802541658	0.785094006005664	0.320026918093508
9	92217540	92380497	HAP_5	0.139130434782609	0.645228756514203	0.624467218831381	0.301932832867728
9	92217540	92380497	HAP_6	0.223478260869565	-0.0618778429846477	0.321585169106541	0.847486571701062
9	92272432	92415573	HAP_1	0.0591304347826087	0.0622948291927229	1.00105127402485	0.950402267681848
9	92272432	92415573	HAP_2	0.121739130434783	-0.903706255452926	0.621596611731092	0.146546975855277
9	92272432	92415573	HAP_3	0.139130434782609	0.645228756514203	0.624467218831381	0.301932832867728
9	92272432	92415573	HAP_4	0.221739130434783	-0.0618778429846477	0.321585169106541	0.847486571701062
9	92272432	92415573	HAP_5	0.0921739130434783	0.781390802541658	0.785094006005664	0.320026918093508
9	92272432	92415573	HAP_6	0.24	0.0014004974923051	0.317088089653688	0.996477525469707
9	92313876	92481407	HAP_1	0.125217391304348	-0.903706255452926	0.621596611731092	0.146546975855277
9	92313876	92481407	HAP_2	0.23304347826087	0.135497262101017	0.334505734817675	0.685582341178131
9	92313876	92481407	HAP_3	0.0921739130434783	0.781390802541658	0.785094006005664	0.320026918093508
9	92313876	92481407	HAP_4	0.139130434782609	0.645228756514203	0.624467218831381	0.301932832867728
9	92313876	92481407	HAP_5	0.219130434782609	-0.0618778429846477	0.321585169106541	0.847486571701062
9	92362486	92505250	HAP_1	0.125217391304348	-0.903706255452926	0.621596611731092	0.146546975855277
9	92362486	92505250	HAP_2	0.218260869565217	-0.019163879472656	0.326442976013392	0.953207835457622
9	92362486	92505250	HAP_3	0.32695652173913	0.226822115385402	0.253006381444904	0.370365634377364
9	92362486	92505250	HAP_4	0.139130434782609	0.645228756514203	0.624467218831381	0.301932832867728
9	92396380	92540616	HAP_1	0.166086956521739	0.324374566239876	0.510728897463525	0.525608097379246
9	92396380	92540616	HAP_2	0.125217391304348	-0.903706255452926	0.621596611731092	0.146546975855277
9	92396380	92540616	HAP_3	0.218260869565217	-0.019163879472656	0.326442976013392	0.953207835457622
9	92396380	92540616	HAP_4	0.0982608695652174	0.781390802541658	0.785094006005664	0.320026918093508
9	92396380	92540616	HAP_5	0.156521739130435	0.19937200067624	0.458419688802229	0.663793610157549
9	92476241	92606398	HAP_1	0.24	0.092575173731583	0.319575001409096	0.77216625320756
9	92476241	92606398	HAP_2	0.102608695652174	0.781390802541658	0.785094006005664	0.320026918093508
9	92476241	92606398	HAP_3	0.298260869565217	0.0144804606989166	0.258803194608194	0.955400225609981
9	92476241	92606398	HAP_4	0.245217391304348	-0.0673139775166415	0.290042842187965	0.816558127242677
9	92498730	92653974	HAP_1	0.168695652173913	0.217215429402945	0.489601638030158	0.657460994031844
9	92498730	92653974	HAP_2	0.0878260869565217	-0.833547218220505	0.998392986657751	0.404135028335793
9	92498730	92653974	HAP_3	0.0956521739130435	0.781390802541658	0.785094006005664	0.320026918093508
9	92498730	92653974	HAP_4	0.167826086956522	0.252027051467681	0.408351159745876	0.537364542937554
9	92498730	92653974	HAP_5	0.125217391304348	-0.903706255452926	0.621596611731092	0.146546975855277
9	92498730	92653974	HAP_6	0.223478260869565	-0.0325311817468189	0.320356120994309	0.919152520859533
9	92528200	92696985	HAP_1	0.155652173913043	0.239935415089163	0.474045396092181	0.612953776397387
9	92528200	92696985	HAP_2	0.125217391304348	-0.903706255452926	0.621596611731092	0.146546975855277
9	92528200	92696985	HAP_3	0.16695652173913	0.217215429402945	0.489601638030158	0.657460994031844
9	92528200	92696985	HAP_4	0.0869565217391304	-0.833547218220505	0.998392986657751	0.404135028335793
9	92528200	92696985	HAP_5	0.223478260869565	-0.0325311817468189	0.320356120994309	0.919152520859533
9	92528200	92696985	HAP_6	0.0921739130434783	0.781390802541658	0.785094006005664	0.320026918093508
9	92588210	92721301	HAP_1	0.223478260869565	-0.0325311817468189	0.320356120994309	0.919152520859533
9	92588210	92721301	HAP_2	0.157391304347826	0.239935415089163	0.474045396092181	0.612953776397387
9	92588210	92721301	HAP_3	0.156521739130435	0.462174529414881	0.529028560173309	0.382693635083571
9	92588210	92721301	HAP_4	0.0921739130434783	0.781390802541658	0.785094006005664	0.320026918093508
9	92588210	92721301	HAP_5	0.125217391304348	-0.903706255452926	0.621596611731092	0.146546975855277
9	92641851	92753147	HAP_1	0.223478260869565	-0.0325311817468189	0.320356120994309	0.919152520859533
9	92641851	92753147	HAP_2	0.137391304347826	0.414798464721866	0.586138721726085	0.479437562532497
9	92641851	92753147	HAP_3	0.175652173913043	0.0710624047533916	0.443836233908126	0.872852334151674
9	92641851	92753147	HAP_4	0.0921739130434783	0.781390802541658	0.785094006005664	0.320026918093508
9	92641851	92753147	HAP_5	0.125217391304348	-0.903706255452926	0.621596611731092	0.146546975855277
9	92685535	92777845	HAP_1	0.166086956521739	-0.33044722950926	0.398981872901458	0.407893999447214
9	92685535	92777845	HAP_2	0.0965217391304348	0.839633827562069	0.716189634188335	0.241548283041735
9	92685535	92777845	HAP_3	0.28	0.0506906940822777	0.283781534702765	0.858295933911402
9	92685535	92777845	HAP_4	0.137391304347826	0.414798464721866	0.586138721726085	0.479437562532497
9	92707807	92807453	HAP_1	0.166086956521739	-0.33044722950926	0.398981872901458	0.407893999447214
9	92707807	92807453	HAP_2	0.11304347826087	1.19580259455675	0.65929583307941	0.0702483006314066
9	92707807	92807453	HAP_3	0.28	0.0506906940822777	0.283781534702765	0.858295933911402
9	92707807	92807453	HAP_4	0.137391304347826	0.414798464721866	0.586138721726085	0.479437562532497
9	92742678	92852242	HAP_1	0.11304347826087	1.19580259455675	0.65929583307941	0.0702483006314066
9	92742678	92852242	HAP_2	0.136521739130435	0.414798464721866	0.586138721726085	0.479437562532497
9	92742678	92852242	HAP_3	0.303478260869565	-0.0020187283130569	0.253786220989569	0.993656161514153
9	92742678	92852242	HAP_4	0.174782608695652	-0.333396598209602	0.38868506935659	0.391393352647936
9	92772107	92886343	HAP_1	0.136521739130435	0.414798464721866	0.586138721726085	0.479437562532497
9	92772107	92886343	HAP_2	0.229565217391304	-0.0325311817468189	0.320356120994309	0.919152520859533
9	92772107	92886343	HAP_3	0.0782608695652174	0.980079921998563	0.86904655928683	0.259900593786404
9	92772107	92886343	HAP_4	0.126086956521739	-0.903706255452926	0.621596611731092	0.146546975855277
9	92772107	92886343	HAP_5	0.106086956521739	0.839633827562069	0.716189634188335	0.241548283041735
9	92798849	92939238	HAP_1	0.136521739130435	0.414798464721866	0.586138721726085	0.479437562532497
9	92798849	92939238	HAP_2	0.229565217391304	-0.0325311817468189	0.320356120994309	0.919152520859533
9	92798849	92939238	HAP_3	0.0773913043478261	0.980079921998563	0.86904655928683	0.259900593786404
9	92798849	92939238	HAP_4	0.125217391304348	-0.903706255452926	0.621596611731092	0.146546975855277
9	92798849	92939238	HAP_5	0.0921739130434783	0.781390802541658	0.785094006005664	0.320026918093508
9	92834901	93017460	HAP_1	0.0869565217391304	0.702931658137574	0.780435269876474	0.368137999629374
9	92834901	93017460	HAP_2	0.219130434782609	0.0134393287273642	0.335011802681418	0.968014903879823
9	92834901	93017460	HAP_3	0.0773913043478261	0.980079921998563	0.86904655928683	0.259900593786404
9	92834901	93017460	HAP_4	0.125217391304348	-0.903706255452926	0.621596611731092	0.146546975855277
9	92834901	93017460	HAP_5	0.0921739130434783	0.781390802541658	0.785094006005664	0.320026918093508
9	92871407	93086941	HAP_1	0.213913043478261	0.0134393287273642	0.335011802681418	0.968014903879823
9	92871407	93086941	HAP_2	0.0869565217391304	0.702931658137574	0.780435269876474	0.368137999629374
9	92871407	93086941	HAP_3	0.0773913043478261	0.980079921998563	0.86904655928683	0.259900593786404
9	92871407	93086941	HAP_4	0.125217391304348	-0.903706255452926	0.621596611731092	0.146546975855277
9	92871407	93086941	HAP_5	0.0921739130434783	0.781390802541658	0.785094006005664	0.320026918093508
9	92922173	93148244	HAP_1	0.107826086956522	-1.09860436757714	0.783565695458257	0.161450075490759
9	92922173	93148244	HAP_2	0.0773913043478261	0.980079921998563	0.86904655928683	0.259900593786404
9	92922173	93148244	HAP_3	0.0869565217391304	0.702931658137574	0.780435269876474	0.368137999629374
9	92922173	93148244	HAP_4	0.125217391304348	-0.903706255452926	0.621596611731092	0.146546975855277
9	92922173	93148244	HAP_5	0.214782608695652	0.0554907872402289	0.330354551523159	0.866664610225847
9	92922173	93148244	HAP_6	0.0921739130434783	0.781390802541658	0.785094006005664	0.320026918093508
9	92991639	93221725	HAP_1	0.179130434782609	0.0590801277450732	0.405291003284983	0.884153555972864
9	92991639	93221725	HAP_2	0.0730434782608696	-0.331872977438513	0.869111424890583	0.702714595000687
9	92991639	93221725	HAP_3	0.125217391304348	-0.903706255452926	0.621596611731092	0.146546975855277
9	92991639	93221725	HAP_4	0.21304347826087	0.0554907872402289	0.330354551523159	0.866664610225847
9	92991639	93221725	HAP_5	0.0773913043478261	0.980079921998563	0.86904655928683	0.259900593786404
9	93072827	93295225	HAP_1	0.125217391304348	-0.903706255452926	0.621596611731092	0.146546975855277
9	93072827	93295225	HAP_2	0.068695652173913	-0.117916426658025	1.00784817539876	0.906903274702465
9	93072827	93295225	HAP_3	0.213913043478261	0.0554907872402289	0.330354551523159	0.866664610225847
9	93072827	93295225	HAP_4	0.178260869565217	0.0590801277450732	0.405291003284983	0.884153555972864
9	93072827	93295225	HAP_5	0.0773913043478261	0.980079921998563	0.86904655928683	0.259900593786404
9	93118017	93348720	HAP_1	0.0773913043478261	0.980079921998563	0.86904655928683	0.259900593786404
9	93118017	93348720	HAP_2	0.0678260869565217	-0.117916426658025	1.00784817539876	0.906903274702465
9	93118017	93348720	HAP_3	0.205217391304348	0.085321359816122	0.349544538781633	0.80724791054854
9	93118017	93348720	HAP_4	0.126086956521739	-0.903706255452926	0.621596611731092	0.146546975855277
9	93118017	93348720	HAP_5	0.179130434782609	0.0590801277450732	0.405291003284983	0.884153555972864
9	93182896	93413972	HAP_1	0.203478260869565	0.085321359816122	0.349544538781633	0.80724791054854
9	93182896	93413972	HAP_2	0.126086956521739	-0.903706255452926	0.621596611731092	0.146546975855277
9	93182896	93413972	HAP_3	0.125217391304348	0.143418347678386	0.624412363618654	0.818419879781403
9	93182896	93413972	HAP_4	0.0765217391304348	0.980079921998563	0.86904655928683	0.259900593786404
9	93182896	93413972	HAP_5	0.179130434782609	0.0590801277450732	0.405291003284983	0.884153555972864
9	93268402	93473386	HAP_1	0.125217391304348	0.143418347678386	0.624412363618654	0.818419879781403
9	93268402	93473386	HAP_2	0.0956521739130435	0.801814767384454	0.776986720950001	0.302537419089298
9	93268402	93473386	HAP_3	0.179130434782609	0.0590801277450732	0.405291003284983	0.884153555972864
9	93268402	93473386	HAP_4	0.203478260869565	0.085321359816122	0.349544538781633	0.80724791054854
9	93268402	93473386	HAP_5	0.126086956521739	-0.903706255452926	0.621596611731092	0.146546975855277
9	93340176	93528398	HAP_1	0.211304347826087	0.113673355998608	0.333458556377142	0.733312282286493
9	93340176	93528398	HAP_2	0.127826086956522	-0.903706255452926	0.621596611731092	0.146546975855277
9	93340176	93528398	HAP_3	0.126086956521739	0.143418347678386	0.624412363618654	0.818419879781403
9	93340176	93528398	HAP_4	0.0982608695652174	0.483485233599049	0.712809910353606	0.497872885314644
9	93340176	93528398	HAP_5	0.183478260869565	0.0243867205180051	0.397249747791972	0.951071326147205
9	93391014	93601884	HAP_1	0.261739130434783	0.073213459750539	0.266940052952109	0.783978462142019
9	93391014	93601884	HAP_2	0.359130434782609	-0.228465641127372	0.228159491763609	0.317092518591476
9	93391014	93601884	HAP_3	0.329565217391304	-0.0283524112304834	0.238949278442974	0.905591469984846
9	93451638	93659303	HAP_1	0.329565217391304	-0.0283524112304834	0.238949278442974	0.905591469984846
9	93451638	93659303	HAP_2	0.364347826086957	-0.212439819082099	0.224634358509592	0.344700985275747
9	93451638	93659303	HAP_3	0.257391304347826	0.0915733860158228	0.269654101235715	0.734287851192277
9	93511966	93709455	HAP_1	0.254782608695652	0.0818055522262046	0.274065640432782	0.765440373258892
9	93511966	93709455	HAP_2	0.227826086956522	-0.351354996238309	0.338545156340823	0.299791842904305
9	93511966	93709455	HAP_3	0.08	0.599710078131624	0.877786639752431	0.494757527673186
9	93511966	93709455	HAP_4	0.329565217391304	-0.0283524112304834	0.238949278442974	0.905591469984846
9	93583179	93749307	HAP_1	0.254782608695652	0.0818055522262046	0.274065640432782	0.765440373258892
9	93583179	93749307	HAP_2	0.554782608695652	-0.335778763737775	0.161057111407087	0.0375343671901845
9	93583179	93749307	HAP_3	0.08	0.599710078131624	0.877786639752431	0.494757527673186
9	93641463	93784068	HAP_1	0.204347826086957	0.085321359816122	0.349544538781633	0.80724791054854
9	93641463	93784068	HAP_2	0.191304347826087	-0.811996035738935	0.382811846289642	0.0343475057888134
9	93641463	93784068	HAP_3	0.115652173913043	0.00852444910438111	0.658604649010158	0.989677705327294
9	93641463	93784068	HAP_4	0.246086956521739	-0.203952173376605	0.299019607338624	0.495475966986316
9	93641463	93784068	HAP_5	0.0817391304347826	0.564152209582518	0.782750403809625	0.471374928098219
9	93696004	93855692	HAP_1	0.145217391304348	-0.879496432107668	0.534241181075184	0.100270631392264
9	93696004	93855692	HAP_2	0.115652173913043	0.00852444910438111	0.658604649010158	0.989677705327294
9	93696004	93855692	HAP_3	0.243478260869565	-0.108625646800443	0.306884608912427	0.723499733862987
9	93696004	93855692	HAP_4	0.0817391304347826	0.564152209582518	0.782750403809625	0.471374928098219
9	93696004	93855692	HAP_5	0.204347826086957	0.085321359816122	0.349544538781633	0.80724791054854
9	93742851	93878169	HAP_1	0.142608695652174	-0.891004790662413	0.560976677055162	0.112778686699546
9	93742851	93878169	HAP_2	0.114782608695652	0.00852444910438111	0.658604649010158	0.989677705327294
9	93742851	93878169	HAP_3	0.243478260869565	-0.108625646800443	0.306884608912427	0.723499733862987
9	93742851	93878169	HAP_4	0.0817391304347826	0.564152209582518	0.782750403809625	0.471374928098219
9	93742851	93878169	HAP_5	0.204347826086957	0.085321359816122	0.349544538781633	0.80724791054854
9	93766803	93909097	HAP_1	0.0817391304347826	0.564152209582518	0.782750403809625	0.471374928098219
9	93766803	93909097	HAP_2	0.206086956521739	0.085321359816122	0.349544538781633	0.80724791054854
9	93766803	93909097	HAP_3	0.142608695652174	-0.891004790662413	0.560976677055162	0.112778686699546
9	93766803	93909097	HAP_4	0.0965217391304348	-0.0542829441269567	0.709915698722729	0.939077222116492
9	93766803	93909097	HAP_5	0.184347826086957	0.0243867205180051	0.397249747791972	0.951071326147205
9	93836235	93970051	HAP_1	0.438260869565217	0.357190583489921	0.181295247595267	0.0493042497647426
9	93836235	93970051	HAP_2	0.184347826086957	0.0243867205180051	0.397249747791972	0.951071326147205
9	93836235	93970051	HAP_3	0.142608695652174	-0.891004790662413	0.560976677055162	0.112778686699546
9	93871949	94025701	HAP_1	0.141739130434783	-0.891004790662413	0.560976677055162	0.112778686699546
9	93871949	94025701	HAP_2	0.20695652173913	0.085321359816122	0.349544538781633	0.80724791054854
9	93871949	94025701	HAP_3	0.262608695652174	0.218193773562789	0.255337165198496	0.39317441074223
9	93871949	94025701	HAP_4	0.184347826086957	0.0243867205180051	0.397249747791972	0.951071326147205
9	93896174	94054779	HAP_1	0.184347826086957	0.0243867205180051	0.397249747791972	0.951071326147205
9	93896174	94054779	HAP_2	0.144347826086957	-0.879496432107668	0.534241181075184	0.100270631392264
9	93896174	94054779	HAP_3	0.24	0.137757195612416	0.297388009470262	0.643383306448815
9	93896174	94054779	HAP_4	0.262608695652174	0.229826534129585	0.257502465920623	0.372495370324997
9	93943586	94082017	HAP_1	0.144347826086957	-0.879496432107668	0.534241181075184	0.100270631392264
9	93943586	94082017	HAP_2	0.24	0.137757195612416	0.297388009470262	0.643383306448815
9	93943586	94082017	HAP_3	0.186086956521739	0.0267642679509775	0.389123980588708	0.945188546817814
9	93943586	94082017	HAP_4	0.273913043478261	0.189436418282154	0.245247816644176	0.440185350471546
9	94006008	94136036	HAP_1	0.186086956521739	0.0267642679509775	0.389123980588708	0.945188546817814
9	94006008	94136036	HAP_2	0.270434782608696	0.0186533852777361	0.25147264369869	0.940896260173692
9	94006008	94136036	HAP_3	0.216521739130435	0.0751541358402096	0.32731575881799	0.818480359265672
9	94006008	94136036	HAP_4	0.144347826086957	-0.879496432107668	0.534241181075184	0.100270631392264
9	94046009	94156482	HAP_1	0.186086956521739	0.0267642679509775	0.389123980588708	0.945188546817814
9	94046009	94156482	HAP_2	0.146086956521739	-0.121279482607306	0.432304986778724	0.779165343386625
9	94046009	94156482	HAP_3	0.216521739130435	0.0751541358402096	0.32731575881799	0.818480359265672
9	94046009	94156482	HAP_4	0.143478260869565	-0.879496432107668	0.534241181075184	0.100270631392264
9	94074341	94172536	HAP_1	0.143478260869565	-0.879496432107668	0.534241181075184	0.100270631392264
9	94074341	94172536	HAP_2	0.216521739130435	0.0751541358402096	0.32731575881799	0.818480359265672
9	94074341	94172536	HAP_3	0.186086956521739	0.0267642679509775	0.389123980588708	0.945188546817814
9	94074341	94172536	HAP_4	0.14	-0.239558011983863	0.459349781503159	0.602213191019166
9	94118511	94204841	HAP_1	0.281739130434783	-0.0436820543306071	0.276517340830461	0.874535443017004
9	94118511	94204841	HAP_2	0.0808695652173913	0.564152209582518	0.782750403809625	0.471374928098219
9	94118511	94204841	HAP_3	0.188695652173913	-0.0229663194969265	0.381350184242059	0.951998878373764
9	94118511	94204841	HAP_4	0.145217391304348	-1.03157337511753	0.557854286780822	0.0649566478735537
9	94151559	94224975	HAP_1	0.145217391304348	-1.03157337511753	0.557854286780822	0.0649566478735537
9	94151559	94224975	HAP_2	0.229565217391304	0.0719501223202494	0.309859327485415	0.816465236024332
9	94151559	94224975	HAP_3	0.0808695652173913	0.564152209582518	0.782750403809625	0.471374928098219
9	94151559	94224975	HAP_4	0.188695652173913	0.0165412543099914	0.372750717856647	0.964620308082807
9	94165499	94248351	HAP_1	0.188695652173913	0.0165412543099914	0.372750717856647	0.964620308082807
9	94165499	94248351	HAP_2	0.145217391304348	-1.03157337511753	0.557854286780822	0.0649566478735537
9	94165499	94248351	HAP_3	0.205217391304348	0.0674343786074214	0.355786444608498	0.849741089158047
9	94165499	94248351	HAP_4	0.0808695652173913	0.564152209582518	0.782750403809625	0.471374928098219
9	94193290	94278840	HAP_1	0.188695652173913	0.0165412543099914	0.372750717856647	0.964620308082807
9	94193290	94278840	HAP_2	0.145217391304348	-1.03157337511753	0.557854286780822	0.0649566478735537
9	94193290	94278840	HAP_3	0.205217391304348	0.0674343786074214	0.355786444608498	0.849741089158047
9	94193290	94278840	HAP_4	0.0817391304347826	0.564152209582518	0.782750403809625	0.471374928098219
9	94218079	94313928	HAP_1	0.27304347826087	0.336591727925358	0.281780547947052	0.232779581072642
9	94218079	94313928	HAP_2	0.126086956521739	0.540183052405893	0.585080391421617	0.356266396961939
9	94218079	94313928	HAP_3	0.189565217391304	0.0165412543099914	0.372750717856647	0.964620308082807
9	94218079	94313928	HAP_4	0.0652173913043478	-0.23782453067467	0.999871355422939	0.812080148618085
9	94218079	94313928	HAP_5	0.143478260869565	-0.406708318501422	0.529578778693235	0.442818923563183
9	94240451	94338539	HAP_1	0.346086956521739	0.277527958556977	0.224664561184886	0.217235312605989
9	94240451	94338539	HAP_2	0.189565217391304	0.0165412543099914	0.372750717856647	0.964620308082807
9	94240451	94338539	HAP_3	0.0660869565217391	-0.23782453067467	0.999871355422939	0.812080148618085
9	94240451	94338539	HAP_4	0.143478260869565	-0.406708318501422	0.529578778693235	0.442818923563183
9	94240451	94338539	HAP_5	0.183478260869565	-0.0633232020972428	0.379962151955837	0.867700194881912
9	94268953	94395801	HAP_1	0.188695652173913	0.0165412543099914	0.372750717856647	0.964620308082807
9	94268953	94395801	HAP_2	0.204347826086957	0.0674343786074214	0.355786444608498	0.849741089158047
9	94268953	94395801	HAP_3	0.132173913043478	-0.903706255452926	0.621596611731092	0.146546975855277
9	94268953	94395801	HAP_4	0.0982608695652174	0.788269683798391	0.714182008190198	0.270179254055641
9	94305997	94441238	HAP_1	0.0782608695652174	-0.029016415009052	0.87091068475334	0.973433366720665
9	94305997	94441238	HAP_2	0.188695652173913	0.0165412543099914	0.372750717856647	0.964620308082807
9	94305997	94441238	HAP_3	0.130434782608696	-0.903706255452926	0.621596611731092	0.146546975855277
9	94305997	94441238	HAP_4	0.204347826086957	0.0674343786074214	0.355786444608498	0.849741089158047
9	94324660	94505712	HAP_1	0.0782608695652174	-0.029016415009052	0.87091068475334	0.973433366720665
9	94324660	94505712	HAP_2	0.202608695652174	0.0674343786074214	0.355786444608498	0.849741089158047
9	94324660	94505712	HAP_3	0.187826086956522	0.0165412543099914	0.372750717856647	0.964620308082807
9	94324660	94505712	HAP_4	0.130434782608696	-0.903706255452926	0.621596611731092	0.146546975855277
9	94375497	94541253	HAP_1	0.0782608695652174	-0.029016415009052	0.87091068475334	0.973433366720665
9	94375497	94541253	HAP_2	0.187826086956522	0.0165412543099914	0.372750717856647	0.964620308082807
9	94375497	94541253	HAP_3	0.202608695652174	0.0674343786074214	0.355786444608498	0.849741089158047
9	94375497	94541253	HAP_4	0.130434782608696	-0.903706255452926	0.621596611731092	0.146546975855277
9	94415476	94598128	HAP_1	0.201739130434783	0.00656721423932697	0.34412064734673	0.984780831856632
9	94415476	94598128	HAP_2	0.210434782608696	-0.00616027544652889	0.343448453455724	0.985695848257193
9	94415476	94598128	HAP_3	0.200869565217391	-0.129555045739235	0.387934053776618	0.738533173662678
9	94415476	94598128	HAP_4	0.0782608695652174	-0.029016415009052	0.87091068475334	0.973433366720665
9	94483179	94648534	HAP_1	0.211304347826087	-0.00616027544652889	0.343448453455724	0.985695848257193
9	94483179	94648534	HAP_2	0.200869565217391	0.0587317734093227	0.349562307214766	0.866631782233045
9	94483179	94648534	HAP_3	0.130434782608696	-0.903706255452926	0.621596611731092	0.146546975855277
9	94483179	94648534	HAP_4	0.0782608695652174	-0.029016415009052	0.87091068475334	0.973433366720665
9	94523239	94704423	HAP_1	0.130434782608696	-0.903706255452926	0.621596611731092	0.146546975855277
9	94523239	94704423	HAP_2	0.102608695652174	1.15313411583508	0.784231105658023	0.142012835866876
9	94523239	94704423	HAP_3	0.211304347826087	-0.00616027544652889	0.343448453455724	0.985695848257193
9	94523239	94704423	HAP_4	0.200869565217391	0.0587317734093227	0.349562307214766	0.866631782233045
9	94523239	94704423	HAP_5	0.0782608695652174	-0.029016415009052	0.87091068475334	0.973433366720665
9	94583083	94767178	HAP_1	0.231304347826087	0.0424257000352789	0.311053800382036	0.891559097062233
9	94583083	94767178	HAP_2	0.201739130434783	0.0587317734093227	0.349562307214766	0.866631782233045
9	94583083	94767178	HAP_3	0.130434782608696	-0.903706255452926	0.621596611731092	0.146546975855277
9	94583083	94767178	HAP_4	0.100869565217391	1.15313411583508	0.784231105658023	0.142012835866876
9	94583083	94767178	HAP_5	0.0782608695652174	-0.029016415009052	0.87091068475334	0.973433366720665
9	94634359	94827318	HAP_1	0.0782608695652174	-0.029016415009052	0.87091068475334	0.973433366720665
9	94634359	94827318	HAP_2	0.208695652173913	-0.00616027544652889	0.343448453455724	0.985695848257193
9	94634359	94827318	HAP_3	0.203478260869565	0.0587317734093227	0.349562307214766	0.866631782233045
9	94634359	94827318	HAP_4	0.135652173913043	-0.903706255452926	0.621596611731092	0.146546975855277
9	94634359	94827318	HAP_5	0.100869565217391	1.15313411583508	0.784231105658023	0.142012835866876
9	94683613	94870194	HAP_1	0.091304347826087	1.15313411583508	0.784231105658023	0.142012835866876
9	94683613	94870194	HAP_2	0.204347826086957	0.00656721423932697	0.34412064734673	0.984780831856632
9	94683613	94870194	HAP_3	0.0782608695652174	-0.029016415009052	0.87091068475334	0.973433366720665
9	94683613	94870194	HAP_4	0.208695652173913	-0.00616027544652889	0.343448453455724	0.985695848257193
9	94683613	94870194	HAP_5	0.134782608695652	-0.903706255452926	0.621596611731092	0.146546975855277
9	94743590	94932160	HAP_1	0.091304347826087	1.15313411583508	0.784231105658023	0.142012835866876
9	94743590	94932160	HAP_2	0.0782608695652174	-0.029016415009052	0.87091068475334	0.973433366720665
9	94743590	94932160	HAP_3	0.209565217391304	0.0345621364121291	0.336564846533316	0.918244951771263
9	94743590	94932160	HAP_4	0.415652173913043	-0.0681546263199524	0.197192449361652	0.729753941819407
9	94806334	94982693	HAP_1	0.068695652173913	0.0641132011010999	0.997969377456385	0.94879906078953
9	94806334	94982693	HAP_2	0.08	-0.029016415009052	0.87091068475334	0.973433366720665
9	94806334	94982693	HAP_3	0.208695652173913	0.0345621364121291	0.336564846533316	0.918244951771263
9	94806334	94982693	HAP_4	0.50695652173913	-0.0785716224315074	0.173530340846644	0.650879604734836
9	94853437	95037820	HAP_1	0.208695652173913	0.0345621364121291	0.336564846533316	0.918244951771263
9	94853437	95037820	HAP_2	0.337391304347826	-0.165934259201998	0.234750609767819	0.479950571285274
9	94853437	95037820	HAP_3	0.141739130434783	-0.549292008861147	0.514660061700111	0.286298740433179
9	94853437	95037820	HAP_4	0.091304347826087	1.15313411583508	0.784231105658023	0.142012835866876
9	94916514	95082450	HAP_1	0.208695652173913	0.0345621364121291	0.336564846533316	0.918244951771263
9	94916514	95082450	HAP_2	0.282608695652174	-0.155620001899303	0.268135365016526	0.561892025766316
9	94916514	95082450	HAP_3	0.130434782608696	-0.903706255452926	0.621596611731092	0.146546975855277
9	94916514	95082450	HAP_4	0.091304347826087	1.15313411583508	0.784231105658023	0.142012835866876
9	94967122	95109214	HAP_1	0.0773913043478261	-0.029016415009052	0.87091068475334	0.973433366720665
9	94967122	95109214	HAP_2	0.187826086956522	0.0267642679509775	0.389123980588708	0.945188546817814
9	94967122	95109214	HAP_3	0.130434782608696	-0.903706255452926	0.621596611731092	0.146546975855277
9	94967122	95109214	HAP_4	0.091304347826087	1.15313411583508	0.784231105658023	0.142012835866876
9	94967122	95109214	HAP_5	0.207826086956522	0.0345621364121291	0.336564846533316	0.918244951771263
9	95021024	95125625	HAP_1	0.208695652173913	0.0345621364121291	0.336564846533316	0.918244951771263
9	95021024	95125625	HAP_2	0.0765217391304348	-0.029016415009052	0.87091068475334	0.973433366720665
9	95021024	95125625	HAP_3	0.188695652173913	0.0249676184401985	0.381446022900186	0.947834866679658
9	95021024	95125625	HAP_4	0.091304347826087	1.15313411583508	0.784231105658023	0.142012835866876
9	95021024	95125625	HAP_5	0.130434782608696	-0.903706255452926	0.621596611731092	0.146546975855277
9	95070381	95148395	HAP_1	0.0852173913043478	1.15313411583508	0.784231105658023	0.142012835866876
9	95070381	95148395	HAP_2	0.208695652173913	0.0345621364121291	0.336564846533316	0.918244951771263
9	95070381	95148395	HAP_3	0.0765217391304348	-0.029016415009052	0.87091068475334	0.973433366720665
9	95070381	95148395	HAP_4	0.188695652173913	0.0249676184401985	0.381446022900186	0.947834866679658
9	95070381	95148395	HAP_5	0.130434782608696	-0.903706255452926	0.621596611731092	0.146546975855277
9	95096940	95180677	HAP_1	0.156521739130435	-0.289050044905899	0.460506804137708	0.530469768670847
9	95096940	95180677	HAP_2	0.0878260869565217	0.943048803571412	0.715116438426066	0.187794966864273
9	95096940	95180677	HAP_3	0.208695652173913	0.0345621364121291	0.336564846533316	0.918244951771263
9	95096940	95180677	HAP_4	0.188695652173913	0.0249676184401985	0.381446022900186	0.947834866679658
9	95096940	95180677	HAP_5	0.0765217391304348	-0.029016415009052	0.87091068475334	0.973433366720665
9	95120794	95235615	HAP_1	0.156521739130435	-0.289050044905899	0.460506804137708	0.530469768670847
9	95120794	95235615	HAP_2	0.0878260869565217	0.943048803571412	0.715116438426066	0.187794966864273
9	95120794	95235615	HAP_3	0.188695652173913	0.0249676184401985	0.381446022900186	0.947834866679658
9	95120794	95235615	HAP_4	0.0765217391304348	-0.029016415009052	0.87091068475334	0.973433366720665
9	95120794	95235615	HAP_5	0.208695652173913	0.0345621364121291	0.336564846533316	0.918244951771263
9	95143882	95265691	HAP_1	0.322608695652174	0.122203256700096	0.241600030079816	0.613189688713016
9	95143882	95265691	HAP_2	0.129565217391304	-0.903706255452926	0.621596611731092	0.146546975855277
9	95143882	95265691	HAP_3	0.088695652173913	0.943048803571412	0.715116438426066	0.187794966864273
9	95143882	95265691	HAP_4	0.208695652173913	0.0345621364121291	0.336564846533316	0.918244951771263
9	95168233	95301534	HAP_1	0.202608695652174	0.102795674579982	0.354489602096456	0.771936814377241
9	95168233	95301534	HAP_2	0.0843478260869565	1.15313411583508	0.784231105658023	0.142012835866876
9	95168233	95301534	HAP_3	0.188695652173913	0.0249676184401985	0.381446022900186	0.947834866679658
9	95168233	95301534	HAP_4	0.0773913043478261	-0.029016415009052	0.87091068475334	0.973433366720665
9	95168233	95301534	HAP_5	0.127826086956522	-0.903706255452926	0.621596611731092	0.146546975855277
9	95217370	95339731	HAP_1	0.202608695652174	0.102795674579982	0.354489602096456	0.771936814377241
9	95217370	95339731	HAP_2	0.127826086956522	-0.903706255452926	0.621596611731092	0.146546975855277
9	95217370	95339731	HAP_3	0.0843478260869565	1.15313411583508	0.784231105658023	0.142012835866876
9	95217370	95339731	HAP_4	0.188695652173913	0.0249676184401985	0.381446022900186	0.947834866679658
9	95217370	95339731	HAP_5	0.0791304347826087	-0.029016415009052	0.87091068475334	0.973433366720665
9	95252173	95380267	HAP_1	0.0843478260869565	1.15313411583508	0.784231105658023	0.142012835866876
9	95252173	95380267	HAP_2	0.202608695652174	0.102795674579982	0.354489602096456	0.771936814377241
9	95252173	95380267	HAP_3	0.12695652173913	-0.903706255452926	0.621596611731092	0.146546975855277
9	95252173	95380267	HAP_4	0.188695652173913	0.0249676184401985	0.381446022900186	0.947834866679658
9	95252173	95380267	HAP_5	0.0791304347826087	-0.029016415009052	0.87091068475334	0.973433366720665
9	95294325	95425849	HAP_1	0.0826086956521739	-0.029016415009052	0.87091068475334	0.973433366720665
9	95294325	95425849	HAP_2	0.188695652173913	0.0249676184401985	0.381446022900186	0.947834866679658
9	95294325	95425849	HAP_3	0.182608695652174	-0.254770631707967	0.382977943118487	0.506172600795284
9	95294325	95425849	HAP_4	0.0634782608695652	1.11033831875209	0.860322728238589	0.197370769314259
9	95294325	95425849	HAP_5	0.0843478260869565	1.15313411583508	0.784231105658023	0.142012835866876
9	95294325	95425849	HAP_6	0.202608695652174	0.102795674579982	0.354489602096456	0.771936814377241
9	95322481	95495038	HAP_1	0.0834782608695652	1.15313411583508	0.784231105658023	0.142012835866876
9	95322481	95495038	HAP_2	0.202608695652174	0.102795674579982	0.354489602096456	0.771936814377241
9	95322481	95495038	HAP_3	0.0826086956521739	-0.029016415009052	0.87091068475334	0.973433366720665
9	95322481	95495038	HAP_4	0.12695652173913	-0.903706255452926	0.621596611731092	0.146546975855277
9	95322481	95495038	HAP_5	0.187826086956522	0.0249676184401985	0.381446022900186	0.947834866679658
9	95322481	95495038	HAP_6	0.0495652173913043	1.52493835461181	0.991401035917644	0.124571085930993
9	95368710	95571189	HAP_1	0.187826086956522	0.0249676184401985	0.381446022900186	0.947834866679658
9	95368710	95571189	HAP_2	0.0826086956521739	-0.029016415009052	0.87091068475334	0.973433366720665
9	95368710	95571189	HAP_3	0.12695652173913	-0.903706255452926	0.621596611731092	0.146546975855277
9	95368710	95571189	HAP_4	0.0660869565217391	1.01420523728459	0.871573387515819	0.245060200669632
9	95368710	95571189	HAP_5	0.203478260869565	0.102795674579982	0.354489602096456	0.771936814377241
9	95368710	95571189	HAP_6	0.0495652173913043	1.52493835461181	0.991401035917644	0.124571085930993
9	95415597	95584987	HAP_1	0.0660869565217391	1.01420523728459	0.871573387515819	0.245060200669632
9	95415597	95584987	HAP_2	0.203478260869565	0.102795674579982	0.354489602096456	0.771936814377241
9	95415597	95584987	HAP_3	0.0678260869565217	1.52493835461181	0.991401035917644	0.124571085930993
9	95415597	95584987	HAP_4	0.0826086956521739	-0.029016415009052	0.87091068475334	0.973433366720665
9	95415597	95584987	HAP_5	0.187826086956522	0.0249676184401985	0.381446022900186	0.947834866679658
9	95415597	95584987	HAP_6	0.12695652173913	-0.903706255452926	0.621596611731092	0.146546975855277
9	95470167	95623476	HAP_1	0.24	-0.0536385969099799	0.308703020753143	0.862120823404694
9	95470167	95623476	HAP_2	0.203478260869565	0.102795674579982	0.354489602096456	0.771936814377241
9	95470167	95623476	HAP_3	0.0956521739130435	1.04156365841727	0.769801061797793	0.176590183762983
9	95470167	95623476	HAP_4	0.0660869565217391	1.01420523728459	0.871573387515819	0.245060200669632
9	95470167	95623476	HAP_5	0.144347826086957	-0.642544839233249	0.556163270001528	0.24845162115032
9	95470167	95623476	HAP_6	0.0860869565217391	-0.029016415009052	0.87091068475334	0.973433366720665
9	95568256	95676944	HAP_1	0.068695652173913	1.52493835461181	0.991401035917644	0.124571085930993
9	95568256	95676944	HAP_2	0.0834782608695652	-0.029016415009052	0.87091068475334	0.973433366720665
9	95568256	95676944	HAP_3	0.204347826086957	0.102795674579982	0.354489602096456	0.771936814377241
9	95568256	95676944	HAP_4	0.244347826086957	-0.0536385969099799	0.308703020753143	0.862120823404694
9	95568256	95676944	HAP_5	0.0669565217391304	1.01420523728459	0.871573387515819	0.245060200669632
9	95568256	95676944	HAP_6	0.126086956521739	-0.903706255452926	0.621596611731092	0.146546975855277
9	95579673	95720207	HAP_1	0.0834782608695652	-0.029016415009052	0.87091068475334	0.973433366720665
9	95579673	95720207	HAP_2	0.244347826086957	-0.0536385969099799	0.308703020753143	0.862120823404694
9	95579673	95720207	HAP_3	0.068695652173913	1.52493835461181	0.991401035917644	0.124571085930993
9	95579673	95720207	HAP_4	0.203478260869565	0.102795674579982	0.354489602096456	0.771936814377241
9	95579673	95720207	HAP_5	0.0843478260869565	1.15313411583508	0.784231105658023	0.142012835866876
9	95579673	95720207	HAP_6	0.126086956521739	-0.903706255452926	0.621596611731092	0.146546975855277
9	95599732	95749491	HAP_1	0.18695652173913	0.29867108170775	0.372664746215187	0.423211570523861
9	95599732	95749491	HAP_2	0.0834782608695652	-0.029016415009052	0.87091068475334	0.973433366720665
9	95599732	95749491	HAP_3	0.068695652173913	1.52493835461181	0.991401035917644	0.124571085930993
9	95599732	95749491	HAP_4	0.201739130434783	0.102795674579982	0.354489602096456	0.771936814377241
9	95599732	95749491	HAP_5	0.0834782608695652	1.15313411583508	0.784231105658023	0.142012835866876
9	95599732	95749491	HAP_6	0.126086956521739	-0.903706255452926	0.621596611731092	0.146546975855277
9	95665460	95778017	HAP_1	0.126086956521739	-0.903706255452926	0.621596611731092	0.146546975855277
9	95665460	95778017	HAP_2	0.201739130434783	0.102795674579982	0.354489602096456	0.771936814377241
9	95665460	95778017	HAP_3	0.152173913043478	0.859896167232911	0.485027478850088	0.0767899633751375
9	95665460	95778017	HAP_4	0.0834782608695652	-0.029016415009052	0.87091068475334	0.973433366720665
9	95665460	95778017	HAP_5	0.18695652173913	0.29867108170775	0.372664746215187	0.423211570523861
9	95715756	95814335	HAP_1	0.152173913043478	0.859896167232911	0.485027478850088	0.0767899633751375
9	95715756	95814335	HAP_2	0.0565217391304348	-0.600518417829527	0.993983815179705	0.545985648357624
9	95715756	95814335	HAP_3	0.0834782608695652	-0.029016415009052	0.87091068475334	0.973433366720665
9	95715756	95814335	HAP_4	0.18695652173913	0.29867108170775	0.372664746215187	0.423211570523861
9	95715756	95814335	HAP_5	0.201739130434783	0.102795674579982	0.354489602096456	0.771936814377241
9	95715756	95814335	HAP_6	0.126086956521739	-0.903706255452926	0.621596611731092	0.146546975855277
9	95740467	95844780	HAP_1	0.152173913043478	0.859896167232911	0.485027478850088	0.0767899633751375
9	95740467	95844780	HAP_2	0.0573913043478261	-0.600518417829527	0.993983815179705	0.545985648357624
9	95740467	95844780	HAP_3	0.202608695652174	0.102795674579982	0.354489602096456	0.771936814377241
9	95740467	95844780	HAP_4	0.0834782608695652	-0.029016415009052	0.87091068475334	0.973433366720665
9	95740467	95844780	HAP_5	0.126086956521739	-0.903706255452926	0.621596611731092	0.146546975855277
9	95740467	95844780	HAP_6	0.187826086956522	0.29867108170775	0.372664746215187	0.423211570523861
9	95766897	95882843	HAP_1	0.187826086956522	0.29867108170775	0.372664746215187	0.423211570523861
9	95766897	95882843	HAP_2	0.0843478260869565	-0.029016415009052	0.87091068475334	0.973433366720665
9	95766897	95882843	HAP_3	0.152173913043478	0.859896167232911	0.485027478850088	0.0767899633751375
9	95766897	95882843	HAP_4	0.12695652173913	-0.903706255452926	0.621596611731092	0.146546975855277
9	95766897	95882843	HAP_5	0.204347826086957	0.127150223935584	0.348615160264038	0.715450557281031
9	95808606	95917715	HAP_1	0.187826086956522	0.29867108170775	0.372664746215187	0.423211570523861
9	95808606	95917715	HAP_2	0.0843478260869565	-0.029016415009052	0.87091068475334	0.973433366720665
9	95808606	95917715	HAP_3	0.12695652173913	-0.903706255452926	0.621596611731092	0.146546975855277
9	95808606	95917715	HAP_4	0.356521739130435	0.296213462938526	0.215042432691393	0.168916782934774
9	95833950	95959785	HAP_1	0.12695652173913	-0.903706255452926	0.621596611731092	0.146546975855277
9	95833950	95959785	HAP_2	0.187826086956522	0.29867108170775	0.372664746215187	0.423211570523861
9	95833950	95959785	HAP_3	0.0843478260869565	-0.029016415009052	0.87091068475334	0.973433366720665
9	95833950	95959785	HAP_4	0.357391304347826	0.296213462938526	0.215042432691393	0.168916782934774
9	95863071	95978457	HAP_1	0.359130434782609	0.278874198080666	0.213934304782385	0.192920576574313
9	95863071	95978457	HAP_2	0.14695652173913	-0.507700268034185	0.499309751385204	0.30968409769931
9	95863071	95978457	HAP_3	0.187826086956522	0.29867108170775	0.372664746215187	0.423211570523861
9	95863071	95978457	HAP_4	0.0843478260869565	-0.029016415009052	0.87091068475334	0.973433366720665
9	95905029	96008716	HAP_1	0.0843478260869565	-0.029016415009052	0.87091068475334	0.973433366720665
9	95905029	96008716	HAP_2	0.187826086956522	0.29867108170775	0.372664746215187	0.423211570523861
9	95905029	96008716	HAP_3	0.12695652173913	-0.903706255452926	0.621596611731092	0.146546975855277
9	95905029	96008716	HAP_4	0.408695652173913	0.22379065860076	0.199004727526506	0.261260069967046
9	95942214	96051568	HAP_1	0.408695652173913	0.22379065860076	0.199004727526506	0.261260069967046
9	95942214	96051568	HAP_2	0.12695652173913	-0.903706255452926	0.621596611731092	0.146546975855277
9	95942214	96051568	HAP_3	0.187826086956522	0.29867108170775	0.372664746215187	0.423211570523861
9	95942214	96051568	HAP_4	0.0843478260869565	-0.029016415009052	0.87091068475334	0.973433366720665
9	95971712	96072704	HAP_1	0.18695652173913	0.29867108170775	0.372664746215187	0.423211570523861
9	95971712	96072704	HAP_2	0.12695652173913	-0.903706255452926	0.621596611731092	0.146546975855277
9	95971712	96072704	HAP_3	0.406086956521739	0.216692549761355	0.199924264672415	0.278885796368455
9	95971712	96072704	HAP_4	0.0843478260869565	-0.029016415009052	0.87091068475334	0.973433366720665
9	95990418	96091749	HAP_1	0.0843478260869565	-0.029016415009052	0.87091068475334	0.973433366720665
9	95990418	96091749	HAP_2	0.408695652173913	0.213542093987993	0.199010808851342	0.283723753038715
9	95990418	96091749	HAP_3	0.18695652173913	0.29867108170775	0.372664746215187	0.423211570523861
9	95990418	96091749	HAP_4	0.12695652173913	-0.903706255452926	0.621596611731092	0.146546975855277
9	96044439	96148609	HAP_1	0.0843478260869565	-0.029016415009052	0.87091068475334	0.973433366720665
9	96044439	96148609	HAP_2	0.137391304347826	1.19516840886778	0.551731309599524	0.0307144694048204
9	96044439	96148609	HAP_3	0.205217391304348	0.102795674579982	0.354489602096456	0.771936814377241
9	96044439	96148609	HAP_4	0.10695652173913	-0.903706255452926	0.621596611731092	0.146546975855277
9	96044439	96148609	HAP_5	0.18695652173913	0.29867108170775	0.372664746215187	0.423211570523861
9	96068876	96214876	HAP_1	0.0834782608695652	-0.029016415009052	0.87091068475334	0.973433366720665
9	96068876	96214876	HAP_2	0.137391304347826	1.19516840886778	0.551731309599524	0.0307144694048204
9	96068876	96214876	HAP_3	0.201739130434783	0.102795674579982	0.354489602096456	0.771936814377241
9	96068876	96214876	HAP_4	0.10695652173913	-0.903706255452926	0.621596611731092	0.146546975855277
9	96068876	96214876	HAP_5	0.18695652173913	0.29867108170775	0.372664746215187	0.423211570523861
9	96086109	96258797	HAP_1	0.138260869565217	1.19516840886778	0.551731309599524	0.0307144694048204
9	96086109	96258797	HAP_2	0.201739130434783	0.102795674579982	0.354489602096456	0.771936814377241
9	96086109	96258797	HAP_3	0.187826086956522	0.29867108170775	0.372664746215187	0.423211570523861
9	96086109	96258797	HAP_4	0.10695652173913	-0.903706255452926	0.621596611731092	0.146546975855277
9	96086109	96258797	HAP_5	0.0834782608695652	-0.029016415009052	0.87091068475334	0.973433366720665
9	96135136	96282158	HAP_1	0.12695652173913	-0.903706255452926	0.621596611731092	0.146546975855277
9	96135136	96282158	HAP_2	0.0834782608695652	-0.029016415009052	0.87091068475334	0.973433366720665
9	96135136	96282158	HAP_3	0.201739130434783	0.102795674579982	0.354489602096456	0.771936814377241
9	96135136	96282158	HAP_4	0.195652173913043	0.331128006092766	0.357218068235638	0.354343540988909
9	96135136	96282158	HAP_5	0.138260869565217	1.19516840886778	0.551731309599524	0.0307144694048204
9	96201639	96297331	HAP_1	0.208695652173913	0.0555825667985436	0.34763919914798	0.873028492045682
9	96201639	96297331	HAP_2	0.685217391304348	-0.281991344008864	0.15140371513454	0.0630524372028473
9	96201639	96297331	HAP_3	0.0834782608695652	-0.029016415009052	0.87091068475334	0.973433366720665
9	96251965	96349490	HAP_1	0.12695652173913	-0.903706255452926	0.621596611731092	0.146546975855277
9	96251965	96349490	HAP_2	0.558260869565217	-0.247723479641071	0.164193116670132	0.131929126944009
9	96251965	96349490	HAP_3	0.208695652173913	0.0555825667985436	0.34763919914798	0.873028492045682
9	96251965	96349490	HAP_4	0.088695652173913	0.538168423259151	0.708524665652722	0.447834913180306
9	96272896	96388125	HAP_1	0.088695652173913	0.538168423259151	0.708524665652722	0.447834913180306
9	96272896	96388125	HAP_2	0.12695652173913	-0.903706255452926	0.621596611731092	0.146546975855277
9	96272896	96388125	HAP_3	0.208695652173913	0.0555825667985436	0.34763919914798	0.873028492045682
9	96272896	96388125	HAP_4	0.421739130434783	-0.0602594870978938	0.195096540722923	0.757534810797631
9	96272896	96388125	HAP_5	0.124347826086957	-0.207783499085676	0.560405450084833	0.710945940742649
9	96292099	96431429	HAP_1	0.12695652173913	-0.903706255452926	0.621596611731092	0.146546975855277
9	96292099	96431429	HAP_2	0.208695652173913	0.0555825667985436	0.34763919914798	0.873028492045682
9	96292099	96431429	HAP_3	0.421739130434783	-0.0602594870978938	0.195096540722923	0.757534810797631
9	96292099	96431429	HAP_4	0.0834782608695652	-0.029016415009052	0.87091068475334	0.973433366720665
9	96332667	96471984	HAP_1	0.420869565217391	-0.0602594870978938	0.195096540722923	0.757534810797631
9	96332667	96471984	HAP_2	0.12695652173913	-0.903706255452926	0.621596611731092	0.146546975855277
9	96332667	96471984	HAP_3	0.206086956521739	0.0293055153679358	0.353457603507813	0.933951847089388
9	96332667	96471984	HAP_4	0.0834782608695652	-0.029016415009052	0.87091068475334	0.973433366720665
9	96377181	96493164	HAP_1	0.42	-0.0602594870978938	0.195096540722923	0.757534810797631
9	96377181	96493164	HAP_2	0.12695652173913	-0.903706255452926	0.621596611731092	0.146546975855277
9	96377181	96493164	HAP_3	0.205217391304348	0.0609819773636093	0.359210129187724	0.865254578113359
9	96413580	96543276	HAP_1	0.12695652173913	-0.903706255452926	0.621596611731092	0.146546975855277
9	96413580	96543276	HAP_2	0.42	-0.0602594870978938	0.195096540722923	0.757534810797631
9	96413580	96543276	HAP_3	0.205217391304348	0.0609819773636093	0.359210129187724	0.865254578113359
9	96464377	96597933	HAP_1	0.205217391304348	0.0609819773636093	0.359210129187724	0.865254578113359
9	96464377	96597933	HAP_2	0.467826086956522	-0.0737795651392026	0.182851986216075	0.686738777297365
9	96464377	96597933	HAP_3	0.12695652173913	-0.903706255452926	0.621596611731092	0.146546975855277
9	96486219	96640034	HAP_1	0.214782608695652	0.324964413604717	0.338790023909265	0.337874892146062
9	96486219	96640034	HAP_2	0.113913043478261	0.471933799605894	0.77337041055966	0.541956152203598
9	96486219	96640034	HAP_3	0.208695652173913	0.334614973143146	0.358404026563989	0.35089828595261
9	96486219	96640034	HAP_4	0.12695652173913	-0.903706255452926	0.621596611731092	0.146546975855277
9	96486219	96640034	HAP_5	0.205217391304348	0.0609819773636093	0.359210129187724	0.865254578113359
9	96521700	96665528	HAP_1	0.205217391304348	0.0609819773636093	0.359210129187724	0.865254578113359
9	96521700	96665528	HAP_2	0.12695652173913	-0.903706255452926	0.621596611731092	0.146546975855277
9	96521700	96665528	HAP_3	0.209565217391304	0.486291268514311	0.350157794562431	0.165450528557957
9	96580960	96691195	HAP_1	0.12695652173913	-0.903706255452926	0.621596611731092	0.146546975855277
9	96580960	96691195	HAP_2	0.210434782608696	0.422333603338879	0.345678206363583	0.222313026618113
9	96580960	96691195	HAP_3	0.205217391304348	0.0609819773636093	0.359210129187724	0.865254578113359
9	96619185	96757831	HAP_1	0.126086956521739	-0.903706255452926	0.621596611731092	0.146546975855277
9	96619185	96757831	HAP_2	0.207826086956522	0.0609819773636093	0.359210129187724	0.865254578113359
9	96619185	96757831	HAP_3	0.212173913043478	0.422333603338879	0.345678206363583	0.222313026618113
9	96658405	96814180	HAP_1	0.126086956521739	-0.903706255452926	0.621596611731092	0.146546975855277
9	96658405	96814180	HAP_2	0.36	0.138081274042975	0.229452985322991	0.547560206106162
9	96658405	96814180	HAP_3	0.21304347826087	0.422333603338879	0.345678206363583	0.222313026618113
9	96680839	96860376	HAP_1	0.283478260869565	0.200631569577922	0.278582714189479	0.471709458605448
9	96680839	96860376	HAP_2	0.126086956521739	-0.903706255452926	0.621596611731092	0.146546975855277
9	96680839	96860376	HAP_3	0.358260869565217	0.13153378699733	0.229847983558616	0.56737179514062
9	96734836	96891004	HAP_1	0.283478260869565	0.200631569577922	0.278582714189479	0.471709458605448
9	96734836	96891004	HAP_2	0.484347826086957	0.12727398036205	0.179937648097333	0.479659164166335
9	96792243	96939225	HAP_1	0.462608695652174	0.120177613225083	0.184828907142455	0.515822248280358
9	96792243	96939225	HAP_2	0.283478260869565	0.200631569577922	0.278582714189479	0.471709458605448
9	96850111	97031862	HAP_1	0.263478260869565	0.0285327727715098	0.320503315110834	0.929093843345477
9	96850111	97031862	HAP_2	0.152173913043478	-0.584483697546419	0.53529522478226	0.275349154360938
9	96850111	97031862	HAP_3	0.210434782608696	0.446862962459142	0.350804099314007	0.203252058046888
9	96882899	97052180	HAP_1	0.210434782608696	0.446862962459142	0.350804099314007	0.203252058046888
9	96882899	97052180	HAP_2	0.207826086956522	0.0687370345831551	0.360817736396833	0.848983409842441
9	96882899	97052180	HAP_3	0.134782608695652	-0.810721117587905	0.593598691625002	0.172556521895139
9	96918638	97068567	HAP_1	0.209565217391304	-0.0241239864393727	0.35473981925909	0.945806054376657
9	96918638	97068567	HAP_2	0.213913043478261	0.431669580595107	0.345184386112268	0.211619906224491
9	96918638	97068567	HAP_3	0.135652173913043	-0.810721117587905	0.593598691625002	0.172556521895139
9	97025881	97086584	HAP_1	0.188695652173913	-0.369608341129599	0.43179858989623	0.392376990533661
9	97025881	97086584	HAP_2	0.22	0.431669580595107	0.345184386112268	0.211619906224491
9	97025881	97086584	HAP_3	0.216521739130435	-0.0093660262282634	0.348751939808093	0.978584248803973
9	97047358	97114542	HAP_1	0.208695652173913	0.013550447213758	0.361057894854607	0.970075870083799
9	97047358	97114542	HAP_2	0.34695652173913	0.464237773019251	0.225219519081287	0.0397368994161452
9	97063421	97139517	HAP_1	0.176521739130435	0.0701681418131083	0.469827120591451	0.881331945702469
9	97063421	97139517	HAP_2	0.103478260869565	-0.729787729582426	0.717779422639407	0.309719482313942
9	97063421	97139517	HAP_3	0.21304347826087	0.431669580595107	0.345184386112268	0.211619906224491
9	97079433	97182989	HAP_1	0.176521739130435	0.0701681418131083	0.469827120591451	0.881331945702469
9	97079433	97182989	HAP_2	0.103478260869565	-0.729787729582426	0.717779422639407	0.309719482313942
9	97079433	97182989	HAP_3	0.212173913043478	0.450009521315877	0.35094034593201	0.200267380082213
9	97107773	97206175	HAP_1	0.175652173913043	0.0701681418131083	0.469827120591451	0.881331945702469
9	97107773	97206175	HAP_2	0.103478260869565	-0.729787729582426	0.717779422639407	0.309719482313942
9	97107773	97206175	HAP_3	0.0808695652173913	-0.223924886574798	0.999061227986509	0.822733484527198
9	97107773	97206175	HAP_4	0.21304347826087	0.450009521315877	0.35094034593201	0.200267380082213
9	97131326	97247103	HAP_1	0.0808695652173913	-0.223924886574798	0.999061227986509	0.822733484527198
9	97131326	97247103	HAP_2	0.103478260869565	-0.729787729582426	0.717779422639407	0.309719482313942
9	97131326	97247103	HAP_3	0.238260869565217	0.321296917489246	0.307392197417053	0.296363976597618
9	97131326	97247103	HAP_4	0.181739130434783	0.0701681418131083	0.469827120591451	0.881331945702469
9	97157225	97276623	HAP_1	0.0834782608695652	-0.244519666014831	1.0072906517314	0.80828774571102
9	97157225	97276623	HAP_2	0.175652173913043	0.0701681418131083	0.469827120591451	0.881331945702469
9	97157225	97276623	HAP_3	0.103478260869565	-0.729787729582426	0.717779422639407	0.309719482313942
9	97157225	97276623	HAP_4	0.230434782608696	0.931025431011264	0.317004304814317	0.00345040191177531
9	97157225	97276623	HAP_5	0.08	-0.223924886574798	0.999061227986509	0.822733484527198
9	97195333	97304623	HAP_1	0.197391304347826	0.624498630042881	0.375782609185483	0.0970982040545676
9	97195333	97304623	HAP_2	0.175652173913043	0.0701681418131083	0.469827120591451	0.881331945702469
9	97195333	97304623	HAP_3	0.103478260869565	-0.729787729582426	0.717779422639407	0.309719482313942
9	97195333	97304623	HAP_4	0.08	-0.223924886574798	0.999061227986509	0.822733484527198
9	97242573	97329115	HAP_1	0.196521739130435	0.624498630042881	0.375782609185483	0.0970982040545676
9	97242573	97329115	HAP_2	0.103478260869565	-0.729787729582426	0.717779422639407	0.309719482313942
9	97242573	97329115	HAP_3	0.175652173913043	0.0701681418131083	0.469827120591451	0.881331945702469
9	97242573	97329115	HAP_4	0.08	-0.223924886574798	0.999061227986509	0.822733484527198
9	97267916	97355861	HAP_1	0.171304347826087	0.0737556687533967	0.487200171626468	0.879724936280776
9	97267916	97355861	HAP_2	0.08	-0.223924886574798	0.999061227986509	0.822733484527198
9	97267916	97355861	HAP_3	0.103478260869565	-0.729787729582426	0.717779422639407	0.309719482313942
9	97267916	97355861	HAP_4	0.195652173913043	0.65214415991258	0.383621744902303	0.0896905046730267
9	97300765	97368330	HAP_1	0.171304347826087	0.0737556687533967	0.487200171626468	0.879724936280776
9	97300765	97368330	HAP_2	0.0808695652173913	-0.223924886574798	0.999061227986509	0.822733484527198
9	97300765	97368330	HAP_3	0.103478260869565	-0.729787729582426	0.717779422639407	0.309719482313942
9	97300765	97368330	HAP_4	0.195652173913043	0.65214415991258	0.383621744902303	0.0896905046730267
9	97320123	97404710	HAP_1	0.104347826086957	-0.944905760555445	0.863013684838122	0.274033480412965
9	97320123	97404710	HAP_2	0.171304347826087	0.0737556687533967	0.487200171626468	0.879724936280776
9	97320123	97404710	HAP_3	0.195652173913043	0.65214415991258	0.383621744902303	0.0896905046730267
9	97320123	97404710	HAP_4	0.0808695652173913	-0.223924886574798	0.999061227986509	0.822733484527198
9	97320123	97404710	HAP_5	0.103478260869565	-0.729787729582426	0.717779422639407	0.309719482313942
9	97348288	97430462	HAP_1	0.195652173913043	0.55535432978056	0.376193389198467	0.140437688752377
9	97348288	97430462	HAP_2	0.113913043478261	-0.445999710353863	0.867994791928902	0.607574464379632
9	97348288	97430462	HAP_3	0.103478260869565	-0.729787729582426	0.717779422639407	0.309719482313942
9	97348288	97430462	HAP_4	0.171304347826087	0.0737556687533967	0.487200171626468	0.879724936280776
9	97363360	97467290	HAP_1	0.115652173913043	1.41507534342418	0.654397738843365	0.0310078620373452
9	97363360	97467290	HAP_2	0.0704347826086957	-0.619302364147593	0.99752729225431	0.534958234412796
9	97363360	97467290	HAP_3	0.171304347826087	0.0737556687533967	0.487200171626468	0.879724936280776
9	97363360	97467290	HAP_4	0.0808695652173913	-0.223924886574798	0.999061227986509	0.822733484527198
9	97363360	97467290	HAP_5	0.101739130434783	-0.729787729582426	0.717779422639407	0.309719482313942
9	97395911	97504576	HAP_1	0.187826086956522	-0.0682450404718144	0.380143371364216	0.857590604753555
9	97395911	97504576	HAP_2	0.115652173913043	1.41507534342418	0.654397738843365	0.0310078620373452
9	97395911	97504576	HAP_3	0.171304347826087	0.0737556687533967	0.487200171626468	0.879724936280776
9	97395911	97504576	HAP_4	0.0808695652173913	-0.223924886574798	0.999061227986509	0.822733484527198
9	97424870	97538373	HAP_1	0.171304347826087	0.0737556687533967	0.487200171626468	0.879724936280776
9	97424870	97538373	HAP_2	0.0808695652173913	-0.223924886574798	0.999061227986509	0.822733484527198
9	97424870	97538373	HAP_3	0.206086956521739	-0.0519953153109194	0.358443687722883	0.884716665389477
9	97424870	97538373	HAP_4	0.115652173913043	1.41507534342418	0.654397738843365	0.0310078620373452
9	97458200	97565479	HAP_1	0.115652173913043	1.41507534342418	0.654397738843365	0.0310078620373452
9	97458200	97565479	HAP_2	0.237391304347826	-0.0544013995836588	0.324241902151662	0.866816488189886
9	97458200	97565479	HAP_3	0.091304347826087	2.687699421465	0.997470721087728	0.0072599450369926
9	97458200	97565479	HAP_4	0.0817391304347826	-0.223924886574798	0.999061227986509	0.822733484527198
9	97458200	97565479	HAP_5	0.172173913043478	0.0737556687533967	0.487200171626468	0.879724936280776
9	97495501	97590421	HAP_1	0.115652173913043	1.41507534342418	0.654397738843365	0.0310078620373452
9	97495501	97590421	HAP_2	0.171304347826087	0.0737556687533967	0.487200171626468	0.879724936280776
9	97495501	97590421	HAP_3	0.111304347826087	-0.761129403030644	0.628668254151094	0.22651885088643
9	97495501	97590421	HAP_4	0.253913043478261	0.0548416817248361	0.293045270902489	0.85161522424205
9	97495501	97590421	HAP_5	0.0721739130434783	0.072098164600975	0.7741194276462	0.925828937838254
9	97495501	97590421	HAP_6	0.0817391304347826	-0.223924886574798	0.999061227986509	0.822733484527198
9	97531277	97603524	HAP_1	0.163478260869565	-0.0799338151636085	0.420813690198511	0.849416424344909
9	97531277	97603524	HAP_2	0.138260869565217	-0.840829470392108	0.542003472550321	0.121384120720118
9	97531277	97603524	HAP_3	0.259130434782609	0.0548416817248361	0.293045270902489	0.85161522424205
9	97531277	97603524	HAP_4	0.115652173913043	1.41507534342418	0.654397738843365	0.0310078620373452
9	97531277	97603524	HAP_5	0.24695652173913	0.0420531153640308	0.315460383895603	0.893998215505641
9	97559382	97620403	HAP_1	0.163478260869565	-0.0799338151636085	0.420813690198511	0.849416424344909
9	97559382	97620403	HAP_2	0.138260869565217	-0.840829470392108	0.542003472550321	0.121384120720118
9	97559382	97620403	HAP_3	0.259130434782609	0.0548416817248361	0.293045270902489	0.85161522424205
9	97559382	97620403	HAP_4	0.133913043478261	1.10820062407981	0.578173262810123	0.055779354487125
9	97559382	97620403	HAP_5	0.171304347826087	0.0737556687533967	0.487200171626468	0.879724936280776
9	97559382	97620403	HAP_6	0.0756521739130435	-0.0948843586889316	0.708857956737447	0.893564955903001
9	97583872	97656382	HAP_1	0.15304347826087	1.61450192324075	0.521066337727917	0.00204254141926384
9	97583872	97656382	HAP_2	0.171304347826087	0.0737556687533967	0.487200171626468	0.879724936280776
9	97583872	97656382	HAP_3	0.213913043478261	-0.35563571311938	0.356198061187428	0.318504815580858
9	97583872	97656382	HAP_4	0.242608695652174	0.0575363993864601	0.310557505850741	0.853085598384947
9	97583872	97656382	HAP_5	0.194782608695652	-0.241126201899165	0.397304296453576	0.544158661331541
9	97599325	97701101	HAP_1	0.0921739130434783	0.246990541082964	0.797962567859104	0.757035803267249
9	97599325	97701101	HAP_2	0.193913043478261	-0.241126201899165	0.397304296453576	0.544158661331541
9	97599325	97701101	HAP_3	0.171304347826087	0.0737556687533967	0.487200171626468	0.879724936280776
9	97599325	97701101	HAP_4	0.111304347826087	-0.761129403030644	0.628668254151094	0.22651885088643
9	97599325	97701101	HAP_5	0.116521739130435	1.41507534342418	0.654397738843365	0.0310078620373452
9	97615158	97721603	HAP_1	0.111304347826087	-0.761129403030644	0.628668254151094	0.22651885088643
9	97615158	97721603	HAP_2	0.162608695652174	-0.0799338151636085	0.420813690198511	0.849416424344909
9	97615158	97721603	HAP_3	0.116521739130435	1.41507534342418	0.654397738843365	0.0310078620373452
9	97615158	97721603	HAP_4	0.171304347826087	0.0737556687533967	0.487200171626468	0.879724936280776
9	97645846	97744474	HAP_1	0.111304347826087	-0.761129403030644	0.628668254151094	0.22651885088643
9	97645846	97744474	HAP_2	0.171304347826087	0.0737556687533967	0.487200171626468	0.879724936280776
9	97645846	97744474	HAP_3	0.168695652173913	-0.0889067123262788	0.381788410965894	0.815947860521857
9	97645846	97744474	HAP_4	0.116521739130435	1.41507534342418	0.654397738843365	0.0310078620373452
9	97679364	97757421	HAP_1	0.172173913043478	0.0737556687533967	0.487200171626468	0.879724936280776
9	97679364	97757421	HAP_2	0.20695652173913	-0.196070106477834	0.357985612429594	0.584112703053914
9	97679364	97757421	HAP_3	0.331304347826087	-0.234915788887485	0.251633803689145	0.35093072185509
9	97714172	97772634	HAP_1	0.349565217391304	-0.0912922894633322	0.238078867647913	0.701528195185296
9	97714172	97772634	HAP_2	0.172173913043478	0.0737556687533967	0.487200171626468	0.879724936280776
9	97714172	97772634	HAP_3	0.200869565217391	-0.207567027993588	0.389054682126688	0.593887137810366
9	97737042	97795762	HAP_1	0.200869565217391	-0.207567027993588	0.389054682126688	0.593887137810366
9	97737042	97795762	HAP_2	0.243478260869565	0.152125780019337	0.305217705134185	0.618384955841289
9	97737042	97795762	HAP_3	0.255652173913043	0.318410999759178	0.3105973248499	0.305730191286133
9	97737042	97795762	HAP_4	0.10695652173913	-0.766092368458118	0.629796345452691	0.224338319052912
9	97753799	97834947	HAP_1	0.162608695652174	-0.0799338151636085	0.420813690198511	0.849416424344909
9	97753799	97834947	HAP_2	0.212173913043478	0.2019433190467	0.356151481328861	0.570930219367706
9	97753799	97834947	HAP_3	0.255652173913043	0.318410999759178	0.3105973248499	0.305730191286133
9	97753799	97834947	HAP_4	0.10695652173913	-0.766092368458118	0.629796345452691	0.224338319052912
9	97766337	97895569	HAP_1	0.162608695652174	-0.0799338151636085	0.420813690198511	0.849416424344909
9	97766337	97895569	HAP_2	0.212173913043478	0.2019433190467	0.356151481328861	0.570930219367706
9	97766337	97895569	HAP_3	0.255652173913043	0.318410999759178	0.3105973248499	0.305730191286133
9	97766337	97895569	HAP_4	0.10695652173913	-0.766092368458118	0.629796345452691	0.224338319052912
9	97782686	97924501	HAP_1	0.127826086956522	1.2993132188004	0.612614995874739	0.034364971274007
9	97782686	97924501	HAP_2	0.10695652173913	-0.766092368458118	0.629796345452691	0.224338319052912
9	97782686	97924501	HAP_3	0.202608695652174	0.17899562371697	0.36229818123689	0.621459606628548
9	97782686	97924501	HAP_4	0.162608695652174	-0.0799338151636085	0.420813690198511	0.849416424344909
9	97826787	97953739	HAP_1	0.127826086956522	1.2993132188004	0.612614995874739	0.034364971274007
9	97826787	97953739	HAP_2	0.108695652173913	-0.766092368458118	0.629796345452691	0.224338319052912
9	97826787	97953739	HAP_3	0.162608695652174	-0.0799338151636085	0.420813690198511	0.849416424344909
9	97826787	97953739	HAP_4	0.203478260869565	0.17899562371697	0.36229818123689	0.621459606628548
9	97871124	98024921	HAP_1	0.171304347826087	0.0310690122887735	0.469799711481036	0.94729588360373
9	97871124	98024921	HAP_2	0.109565217391304	-0.630946783308828	0.594219218816818	0.288778873601809
9	97871124	98024921	HAP_3	0.159130434782609	-0.0799338151636085	0.420813690198511	0.849416424344909
9	97871124	98024921	HAP_4	0.115652173913043	1.41507534342418	0.654397738843365	0.0310078620373452
9	97919133	98077935	HAP_1	0.153913043478261	0.756762585972631	0.513392248365421	0.14102974343569
9	97919133	98077935	HAP_2	0.176521739130435	0.0737556687533967	0.487200171626468	0.879724936280776
9	97919133	98077935	HAP_3	0.160869565217391	-0.0799338151636085	0.420813690198511	0.849416424344909
9	97919133	98077935	HAP_4	0.109565217391304	-0.630946783308828	0.594219218816818	0.288778873601809
9	97940526	98148156	HAP_1	0.160869565217391	-0.0799338151636085	0.420813690198511	0.849416424344909
9	97940526	98148156	HAP_2	0.114782608695652	1.5461779960864	0.704406514386972	0.0285712735024044
9	97940526	98148156	HAP_3	0.171304347826087	0.0737556687533967	0.487200171626468	0.879724936280776
9	97940526	98148156	HAP_4	0.107826086956522	-0.630946783308828	0.594219218816818	0.288778873601809
9	98002752	98196256	HAP_1	0.160869565217391	-0.0799338151636085	0.420813690198511	0.849416424344909
9	98002752	98196256	HAP_2	0.107826086956522	-0.630946783308828	0.594219218816818	0.288778873601809
9	98002752	98196256	HAP_3	0.114782608695652	1.5461779960864	0.704406514386972	0.0285712735024044
9	98002752	98196256	HAP_4	0.170434782608696	0.0737556687533967	0.487200171626468	0.879724936280776
9	98060974	98231283	HAP_1	0.0756521739130435	-0.500861610182208	1.00319392707378	0.617786690382972
9	98060974	98231283	HAP_2	0.0930434782608696	0.739837859812409	0.778651419546068	0.342443012579429
9	98060974	98231283	HAP_3	0.220869565217391	-0.385690112101757	0.319783075796335	0.2282867407569
9	98060974	98231283	HAP_4	0.170434782608696	0.0737556687533967	0.487200171626468	0.879724936280776
9	98060974	98231283	HAP_5	0.114782608695652	1.5461779960864	0.704406514386972	0.0285712735024044
9	98060974	98231283	HAP_6	0.108695652173913	-0.630946783308828	0.594219218816818	0.288778873601809
9	98121355	98298754	HAP_1	0.114782608695652	1.5461779960864	0.704406514386972	0.0285712735024044
9	98121355	98298754	HAP_2	0.108695652173913	-0.630946783308828	0.594219218816818	0.288778873601809
9	98121355	98298754	HAP_3	0.0756521739130435	-0.500861610182208	1.00319392707378	0.617786690382972
9	98121355	98298754	HAP_4	0.0930434782608696	0.739837859812409	0.778651419546068	0.342443012579429
9	98121355	98298754	HAP_5	0.161739130434783	-0.0799338151636085	0.420813690198511	0.849416424344909
9	98121355	98298754	HAP_6	0.168695652173913	0.0737556687533967	0.487200171626468	0.879724936280776
9	98177504	98372563	HAP_1	0.170434782608696	0.0246933486186378	0.487555808149501	0.959624626393249
9	98177504	98372563	HAP_2	0.16695652173913	0.0737556687533967	0.487200171626468	0.879724936280776
9	98177504	98372563	HAP_3	0.109565217391304	-0.216630556714201	0.56384134964174	0.700971980660952
9	98177504	98372563	HAP_4	0.114782608695652	1.5461779960864	0.704406514386972	0.0285712735024044
9	98177504	98372563	HAP_5	0.0756521739130435	-0.474628815194215	1.0051706911952	0.636976407609136
9	98177504	98372563	HAP_6	0.161739130434783	-0.0799338151636085	0.420813690198511	0.849416424344909
9	98223097	98437200	HAP_1	0.11304347826087	-1.05426920020452	1.01029926680798	0.297155394591507
9	98223097	98437200	HAP_2	0.166086956521739	0.0737556687533967	0.487200171626468	0.879724936280776
9	98223097	98437200	HAP_3	0.108695652173913	-0.216630556714201	0.56384134964174	0.700971980660952
9	98223097	98437200	HAP_4	0.114782608695652	1.5461779960864	0.704406514386972	0.0285712735024044
9	98223097	98437200	HAP_5	0.161739130434783	-0.0799338151636085	0.420813690198511	0.849416424344909
9	98277473	98464816	HAP_1	0.160869565217391	-0.0799338151636085	0.420813690198511	0.849416424344909
9	98277473	98464816	HAP_2	0.114782608695652	1.5461779960864	0.704406514386972	0.0285712735024044
9	98277473	98464816	HAP_3	0.108695652173913	-0.216630556714201	0.56384134964174	0.700971980660952
9	98277473	98464816	HAP_4	0.165217391304348	0.0737556687533967	0.487200171626468	0.879724936280776
9	98350030	98491532	HAP_1	0.165217391304348	0.0737556687533967	0.487200171626468	0.879724936280776
9	98350030	98491532	HAP_2	0.114782608695652	1.5461779960864	0.704406514386972	0.0285712735024044
9	98350030	98491532	HAP_3	0.107826086956522	-0.216630556714201	0.56384134964174	0.700971980660952
9	98350030	98491532	HAP_4	0.160869565217391	-0.0799338151636085	0.420813690198511	0.849416424344909
9	98418771	98516628	HAP_1	0.161739130434783	-0.0799338151636085	0.420813690198511	0.849416424344909
9	98418771	98516628	HAP_2	0.107826086956522	-0.216630556714201	0.56384134964174	0.700971980660952
9	98418771	98516628	HAP_3	0.112173913043478	0.886528158625432	0.773206785381914	0.252051335716524
9	98418771	98516628	HAP_4	0.165217391304348	0.0737556687533967	0.487200171626468	0.879724936280776
9	98418771	98516628	HAP_5	0.0660869565217391	0.072098164600975	0.7741194276462	0.925828937838254
9	98459461	98540318	HAP_1	0.161739130434783	-0.0799338151636085	0.420813690198511	0.849416424344909
9	98459461	98540318	HAP_2	0.0773913043478261	-0.829446503189167	0.99547077813327	0.405074435265317
9	98459461	98540318	HAP_3	0.0947826086956522	0.299282798065894	0.655811956984378	0.648311319302496
9	98459461	98540318	HAP_4	0.321739130434783	0.287825173524466	0.234157863968953	0.219513902293296
9	98459461	98540318	HAP_5	0.210434782608696	0.349884379907086	0.413459196976846	0.397780838721033
9	98477428	98589999	HAP_1	0.161739130434783	-0.0799338151636085	0.420813690198511	0.849416424344909
9	98477428	98589999	HAP_2	0.112173913043478	0.886528158625432	0.773206785381914	0.252051335716524
9	98477428	98589999	HAP_3	0.0773913043478261	-0.829446503189167	0.99547077813327	0.405074435265317
9	98477428	98589999	HAP_4	0.160869565217391	-0.207154949453272	0.427752445569252	0.628370869401746
9	98477428	98589999	HAP_5	0.165217391304348	0.0737556687533967	0.487200171626468	0.879724936280776
9	98511801	98631002	HAP_1	0.161739130434783	-0.0799338151636085	0.420813690198511	0.849416424344909
9	98511801	98631002	HAP_2	0.111304347826087	0.886528158625432	0.773206785381914	0.252051335716524
9	98511801	98631002	HAP_3	0.18	0.119282397893384	0.387103064321361	0.758089075540321
9	98511801	98631002	HAP_4	0.164347826086957	0.0737556687533967	0.487200171626468	0.879724936280776
9	98526940	98671160	HAP_1	0.107826086956522	-0.216630556714201	0.56384134964174	0.700971980660952
9	98526940	98671160	HAP_2	0.163478260869565	0.0737556687533967	0.487200171626468	0.879724936280776
9	98526940	98671160	HAP_3	0.160869565217391	-0.0799338151636085	0.420813690198511	0.849416424344909
9	98526940	98671160	HAP_4	0.105217391304348	1.03461988273205	0.998117913254557	0.300381721819298
9	98567810	98707514	HAP_1	0.163478260869565	0.0737556687533967	0.487200171626468	0.879724936280776
9	98567810	98707514	HAP_2	0.108695652173913	0.49382633814349	0.871965747978992	0.571390891211702
9	98567810	98707514	HAP_3	0.109565217391304	-0.270448317408526	0.535849381465609	0.613960664239717
9	98567810	98707514	HAP_4	0.160869565217391	-0.0799338151636085	0.420813690198511	0.849416424344909
9	98620669	98775155	HAP_1	0.162608695652174	0.160321323103903	0.507265323317277	0.752081723012166
9	98620669	98775155	HAP_2	0.108695652173913	0.49382633814349	0.871965747978992	0.571390891211702
9	98620669	98775155	HAP_3	0.109565217391304	-0.270448317408526	0.535849381465609	0.613960664239717
9	98620669	98775155	HAP_4	0.161739130434783	-0.0799338151636085	0.420813690198511	0.849416424344909
9	98646185	98859524	HAP_1	0.133913043478261	-0.118029729448232	0.582553236427998	0.839515053253677
9	98646185	98859524	HAP_2	0.161739130434783	0.160321323103903	0.507265323317277	0.752081723012166
9	98646185	98859524	HAP_3	0.110434782608696	-0.270448317408526	0.535849381465609	0.613960664239717
9	98646185	98859524	HAP_4	0.162608695652174	-0.0799338151636085	0.420813690198511	0.849416424344909
9	98696831	98923883	HAP_1	0.110434782608696	-0.270448317408526	0.535849381465609	0.613960664239717
9	98696831	98923883	HAP_2	0.133913043478261	-0.118029729448232	0.582553236427998	0.839515053253677
9	98696831	98923883	HAP_3	0.177391304347826	0.179371117442058	0.388600364086757	0.644559370349521
9	98696831	98923883	HAP_4	0.161739130434783	0.160321323103903	0.507265323317277	0.752081723012166
9	98750370	98976956	HAP_1	0.184347826086957	0.179371117442058	0.388600364086757	0.644559370349521
9	98750370	98976956	HAP_2	0.183478260869565	-0.254672376509919	0.373398912067412	0.495495691259453
9	98750370	98976956	HAP_3	0.162608695652174	0.10763410138843	0.487430943479971	0.82531342740147
9	98750370	98976956	HAP_4	0.190434782608696	-0.221751403430421	0.431670643183043	0.607660101011829
9	98828894	99021566	HAP_1	0.161739130434783	0.160321323103903	0.507265323317277	0.752081723012166
9	98828894	99021566	HAP_2	0.170434782608696	-0.171850776936667	0.397089655110287	0.665343713725908
9	98828894	99021566	HAP_3	0.169565217391304	-0.17930073772375	0.389422037650468	0.645387270589389
9	98828894	99021566	HAP_4	0.151304347826087	-0.236012951500251	0.555197946080226	0.670928716603676
9	98909938	99047914	HAP_1	0.170434782608696	-0.171850776936667	0.397089655110287	0.665343713725908
9	98909938	99047914	HAP_2	0.168695652173913	-0.146409991110921	0.398212808038967	0.713259441517783
9	98909938	99047914	HAP_3	0.161739130434783	0.160321323103903	0.507265323317277	0.752081723012166
9	98909938	99047914	HAP_4	0.151304347826087	-0.236012951500251	0.555197946080226	0.670928716603676
9	98959071	99076552	HAP_1	0.135652173913043	-0.116658559695117	0.475298817704213	0.806203378313394
9	98959071	99076552	HAP_2	0.170434782608696	-0.171850776936667	0.397089655110287	0.665343713725908
9	98959071	99076552	HAP_3	0.150434782608696	-0.128309409304933	0.582590953442655	0.825764789331835
9	98959071	99076552	HAP_4	0.160869565217391	0.14236849894332	0.53016056678144	0.788383423312743
9	99012635	99107895	HAP_1	0.170434782608696	-0.171850776936667	0.397089655110287	0.665343713725908
9	99012635	99107895	HAP_2	0.132173913043478	-0.0783715377192735	0.495583931470377	0.874403453558316
9	99012635	99107895	HAP_3	0.160869565217391	0.14236849894332	0.53016056678144	0.788383423312743
9	99012635	99107895	HAP_4	0.150434782608696	-0.128309409304933	0.582590953442655	0.825764789331835
9	99033036	99161368	HAP_1	0.157391304347826	-0.171850776936667	0.397089655110287	0.665343713725908
9	99033036	99161368	HAP_2	0.109565217391304	-0.270448317408526	0.535849381465609	0.613960664239717
9	99033036	99161368	HAP_3	0.148695652173913	-0.128309409304933	0.582590953442655	0.825764789331835
9	99033036	99161368	HAP_4	0.157391304347826	0.14236849894332	0.53016056678144	0.788383423312743
9	99069097	99204008	HAP_1	0.155652173913043	-0.117711395634214	0.419740859868772	0.779244488248689
9	99069097	99204008	HAP_2	0.0634782608695652	0.072098164600975	0.7741194276462	0.925828937838254
9	99069097	99204008	HAP_3	0.110434782608696	-0.270448317408526	0.535849381465609	0.613960664239717
9	99069097	99204008	HAP_4	0.151304347826087	0.321187057623524	0.585259227600778	0.583364424461191
9	99069097	99204008	HAP_5	0.147826086956522	-0.128309409304933	0.582590953442655	0.825764789331835
9	99096021	99240910	HAP_1	0.0634782608695652	0.072098164600975	0.7741194276462	0.925828937838254
9	99096021	99240910	HAP_2	0.161739130434783	0.321187057623524	0.585259227600778	0.583364424461191
9	99096021	99240910	HAP_3	0.112173913043478	-0.270448317408526	0.535849381465609	0.613960664239717
9	99096021	99240910	HAP_4	0.147826086956522	-0.128309409304933	0.582590953442655	0.825764789331835
9	99096021	99240910	HAP_5	0.156521739130435	-0.181761751174193	0.408360470855964	0.656417976729574
9	99135632	99280639	HAP_1	0.157391304347826	-0.181761751174193	0.408360470855964	0.656417976729574
9	99135632	99280639	HAP_2	0.161739130434783	0.321187057623524	0.585259227600778	0.583364424461191
9	99135632	99280639	HAP_3	0.115652173913043	-0.270448317408526	0.535849381465609	0.613960664239717
9	99135632	99280639	HAP_4	0.088695652173913	-0.139255365786822	0.865290826116349	0.872202622770967
9	99135632	99280639	HAP_5	0.218260869565217	-0.239739080774402	0.370509995971893	0.517862744885528
9	99135632	99280639	HAP_6	0.0669565217391304	0.072098164600975	0.7741194276462	0.925828937838254
9	99185239	99317183	HAP_1	0.116521739130435	-0.338780076513742	0.492146593724632	0.491502411492185
9	99185239	99317183	HAP_2	0.193913043478261	0.0781771014772242	0.370493773747202	0.832957619329629
9	99185239	99317183	HAP_3	0.139130434782609	-0.0812161954145931	0.472290936852389	0.863529138027418
9	99185239	99317183	HAP_4	0.0730434782608696	-0.129919509339886	0.709041500688611	0.854681609807836
9	99185239	99317183	HAP_5	0.239130434782609	-0.163871120200014	0.339237856501204	0.62924359743426
9	99232273	99361766	HAP_1	0.114782608695652	-0.327631845543576	0.511577526850612	0.522151251669207
9	99232273	99361766	HAP_2	0.19304347826087	0.18403209733055	0.378329467609035	0.626849527794802
9	99232273	99361766	HAP_3	0.139130434782609	-0.0812161954145931	0.472290936852389	0.863529138027418
9	99232273	99361766	HAP_4	0.0730434782608696	-0.129919509339886	0.709041500688611	0.854681609807836
9	99232273	99361766	HAP_5	0.146086956521739	-0.0220370425278047	0.615806433536405	0.971465970414093
9	99265977	99382005	HAP_1	0.0721739130434783	-0.129919509339886	0.709041500688611	0.854681609807836
9	99265977	99382005	HAP_2	0.115652173913043	-0.327631845543576	0.511577526850612	0.522151251669207
9	99265977	99382005	HAP_3	0.19304347826087	0.18403209733055	0.378329467609035	0.626849527794802
9	99265977	99382005	HAP_4	0.139130434782609	-0.0812161954145931	0.472290936852389	0.863529138027418
9	99265977	99382005	HAP_5	0.146086956521739	-0.0220370425278047	0.615806433536405	0.971465970414093
9	99310661	99419568	HAP_1	0.146086956521739	-0.0220370425278047	0.615806433536405	0.971465970414093
9	99310661	99419568	HAP_2	0.14	-0.10048918414204	0.456150301763215	0.825718763335286
9	99310661	99419568	HAP_3	0.115652173913043	-0.327631845543576	0.511577526850612	0.522151251669207
9	99310661	99419568	HAP_4	0.195652173913043	0.18403209733055	0.378329467609035	0.626849527794802
9	99310661	99419568	HAP_5	0.0721739130434783	-0.129919509339886	0.709041500688611	0.854681609807836
9	99354503	99467516	HAP_1	0.127826086956522	0.31873678329965	0.712270942677065	0.654691038177324
9	99354503	99467516	HAP_2	0.195652173913043	0.18403209733055	0.378329467609035	0.626849527794802
9	99354503	99467516	HAP_3	0.127826086956522	-0.369527909950274	0.583674200165308	0.526921651395308
9	99354503	99467516	HAP_4	0.116521739130435	-0.327631845543576	0.511577526850612	0.522151251669207
9	99354503	99467516	HAP_5	0.225217391304348	-0.169023325162207	0.337012014793958	0.616191046044519
9	99374196	99496751	HAP_1	0.185217391304348	0.27986554245857	0.406195489890554	0.491112487752331
9	99374196	99496751	HAP_2	0.127826086956522	-0.369527909950274	0.583674200165308	0.526921651395308
9	99374196	99496751	HAP_3	0.113913043478261	-0.27088205895627	0.532085349525025	0.610885362405181
9	99374196	99496751	HAP_4	0.0921739130434783	0.233656630678519	1.01085623520224	0.817284541950134
9	99374196	99496751	HAP_5	0.0739130434782609	-0.129919509339886	0.709041500688611	0.854681609807836
9	99374196	99496751	HAP_6	0.151304347826087	-0.0354801522917214	0.58078362960712	0.951309141196614
9	99398079	99516635	HAP_1	0.185217391304348	0.27986554245857	0.406195489890554	0.491112487752331
9	99398079	99516635	HAP_2	0.127826086956522	-0.369527909950274	0.583674200165308	0.526921651395308
9	99398079	99516635	HAP_3	0.187826086956522	-0.183242885552255	0.363287782274366	0.614176991899797
9	99398079	99516635	HAP_4	0.182608695652174	0.177892756493372	0.471341826661874	0.706005684306296
9	99398079	99516635	HAP_5	0.0904347826086957	0.233656630678519	1.01085623520224	0.817284541950134
9	99448510	99539940	HAP_1	0.0904347826086957	0.233656630678519	1.01085623520224	0.817284541950134
9	99448510	99539940	HAP_2	0.185217391304348	0.27986554245857	0.406195489890554	0.491112487752331
9	99448510	99539940	HAP_3	0.127826086956522	-0.369527909950274	0.583674200165308	0.526921651395308
9	99448510	99539940	HAP_4	0.187826086956522	-0.183242885552255	0.363287782274366	0.614176991899797
9	99448510	99539940	HAP_5	0.149565217391304	-0.0220370425278047	0.615806433536405	0.971465970414093
9	99488428	99574820	HAP_1	0.201739130434783	0.229652325407266	0.377644022858487	0.543354540003179
9	99488428	99574820	HAP_2	0.254782608695652	0.0742108314585423	0.289482179516869	0.797768870911183
9	99488428	99574820	HAP_3	0.127826086956522	-0.369527909950274	0.583674200165308	0.526921651395308
9	99488428	99574820	HAP_4	0.0956521739130435	0.545317854008422	0.870837462120171	0.531438436251847
9	99488428	99574820	HAP_5	0.165217391304348	-0.123879194721512	0.485055078099916	0.798513774797032
9	99512263	99606426	HAP_1	0.160869565217391	-0.123879194721512	0.485055078099916	0.798513774797032
9	99512263	99606426	HAP_2	0.0956521739130435	0.545317854008422	0.870837462120171	0.531438436251847
9	99512263	99606426	HAP_3	0.186086956521739	0.27986554245857	0.406195489890554	0.491112487752331
9	99512263	99606426	HAP_4	0.244347826086957	0.0800396311331851	0.305529593174826	0.793440449368946
9	99512263	99606426	HAP_5	0.127826086956522	-0.369527909950274	0.583674200165308	0.526921651395308
9	99527120	99646457	HAP_1	0.204347826086957	-0.168485165951535	0.342841686970671	0.623309110840601
9	99527120	99646457	HAP_2	0.160869565217391	-0.123879194721512	0.485055078099916	0.798513774797032
9	99527120	99646457	HAP_3	0.127826086956522	-0.369527909950274	0.583674200165308	0.526921651395308
9	99527120	99646457	HAP_4	0.186086956521739	0.27986554245857	0.406195489890554	0.491112487752331
9	99527120	99646457	HAP_5	0.0956521739130435	0.545317854008422	0.870837462120171	0.531438436251847
9	99570278	99686854	HAP_1	0.186086956521739	0.27986554245857	0.406195489890554	0.491112487752331
9	99570278	99686854	HAP_2	0.0956521739130435	0.545317854008422	0.870837462120171	0.531438436251847
9	99570278	99686854	HAP_3	0.160869565217391	-0.123879194721512	0.485055078099916	0.798513774797032
9	99570278	99686854	HAP_4	0.216521739130435	-0.298686268336	0.322049989752179	0.354089447575662
9	99570278	99686854	HAP_5	0.127826086956522	-0.369527909950274	0.583674200165308	0.526921651395308
9	99592084	99741220	HAP_1	0.0956521739130435	0.545317854008422	0.870837462120171	0.531438436251847
9	99592084	99741220	HAP_2	0.315652173913043	-0.0937354716536857	0.236766546410887	0.692330310900882
9	99592084	99741220	HAP_3	0.186086956521739	0.27986554245857	0.406195489890554	0.491112487752331
9	99592084	99741220	HAP_4	0.160869565217391	-0.123879194721512	0.485055078099916	0.798513774797032
9	99629040	99773758	HAP_1	0.177391304347826	0.0866007418600342	0.405173336229442	0.830829273261357
9	99629040	99773758	HAP_2	0.0956521739130435	0.545317854008422	0.870837462120171	0.531438436251847
9	99629040	99773758	HAP_3	0.315652173913043	-0.0937354716536857	0.236766546410887	0.692330310900882
9	99629040	99773758	HAP_4	0.186086956521739	0.27986554245857	0.406195489890554	0.491112487752331
9	99673480	99832787	HAP_1	0.363478260869565	0.0231011816909016	0.210912893019581	0.912821630220904
9	99673480	99832787	HAP_2	0.11304347826087	-0.27088205895627	0.532085349525025	0.610885362405181
9	99673480	99832787	HAP_3	0.202608695652174	-0.187575802428906	0.356367057885091	0.598848804817929
9	99673480	99832787	HAP_4	0.0956521739130435	0.545317854008422	0.870837462120171	0.531438436251847
9	99673480	99832787	HAP_5	0.08	0.22255089614324	0.868011979708667	0.797742373762877
9	99724111	99888808	HAP_1	0.113913043478261	-0.27088205895627	0.532085349525025	0.610885362405181
9	99724111	99888808	HAP_2	0.12695652173913	-0.369527909950274	0.583674200165308	0.526921651395308
9	99724111	99888808	HAP_3	0.167826086956522	0.196140098865183	0.44019206044042	0.656073366034954
9	99724111	99888808	HAP_4	0.16	-0.123879194721512	0.485055078099916	0.798513774797032
9	99724111	99888808	HAP_5	0.201739130434783	0.150949880179312	0.386338870055059	0.696153126029911
9	99724111	99888808	HAP_6	0.0956521739130435	0.545317854008422	0.870837462120171	0.531438436251847
9	99760361	99959576	HAP_1	0.16	-0.123879194721512	0.485055078099916	0.798513774797032
9	99760361	99959576	HAP_2	0.185217391304348	0.19075677633769	0.416998490472416	0.647523013544839
9	99760361	99959576	HAP_3	0.113913043478261	-0.27088205895627	0.532085349525025	0.610885362405181
9	99760361	99959576	HAP_4	0.12695652173913	-0.369527909950274	0.583674200165308	0.526921651395308
9	99760361	99959576	HAP_5	0.156521739130435	0.247327800702758	0.469639762896482	0.598656249969512
9	99760361	99959576	HAP_6	0.0956521739130435	0.545317854008422	0.870837462120171	0.531438436251847
9	99812490	100000501	HAP_1	0.0904347826086957	0.233656630678519	1.01085623520224	0.817284541950134
9	99812490	100000501	HAP_2	0.11304347826087	-0.236354880363437	0.555580600431565	0.67069366748981
9	99812490	100000501	HAP_3	0.12695652173913	-0.369527909950274	0.583674200165308	0.526921651395308
9	99812490	100000501	HAP_4	0.118260869565217	0.65635507190839	0.580091057318483	0.258340297746295
9	99812490	100000501	HAP_5	0.159130434782609	-0.123879194721512	0.485055078099916	0.798513774797032
9	99812490	100000501	HAP_6	0.185217391304348	0.19075677633769	0.416998490472416	0.647523013544839
9	99875456	100037134	HAP_1	0.129565217391304	-0.418843216880655	0.527994520915486	0.427954200113433
9	99875456	100037134	HAP_2	0.107826086956522	-0.157108465712351	0.586956371295938	0.789054362648199
9	99875456	100037134	HAP_3	0.157391304347826	-0.250637261073842	0.504382120416872	0.61944021625833
9	99875456	100037134	HAP_4	0.184347826086957	0.19075677633769	0.416998490472416	0.647523013544839
9	99875456	100037134	HAP_5	0.0730434782608696	-0.129919509339886	0.709041500688611	0.854681609807836
9	99950013	100099530	HAP_1	0.157391304347826	-0.250637261073842	0.504382120416872	0.61944021625833
9	99950013	100099530	HAP_2	0.185217391304348	0.19075677633769	0.416998490472416	0.647523013544839
9	99950013	100099530	HAP_3	0.127826086956522	-0.424708232984946	0.554086257601622	0.443699494026393
9	99950013	100099530	HAP_4	0.178260869565217	-0.127496924640662	0.379001675687525	0.736693304768668
9	99989408	100135166	HAP_1	0.125217391304348	-0.369527909950274	0.583674200165308	0.526921651395308
9	99989408	100135166	HAP_2	0.107826086956522	-0.157108465712351	0.586956371295938	0.789054362648199
9	99989408	100135166	HAP_3	0.0704347826086957	-0.129919509339886	0.709041500688611	0.854681609807836
9	99989408	100135166	HAP_4	0.157391304347826	-0.250637261073842	0.504382120416872	0.61944021625833
9	99989408	100135166	HAP_5	0.185217391304348	0.19075677633769	0.416998490472416	0.647523013544839
9	100024878	100156843	HAP_1	0.157391304347826	-0.250637261073842	0.504382120416872	0.61944021625833
9	100024878	100156843	HAP_2	0.107826086956522	-0.157108465712351	0.586956371295938	0.789054362648199
9	100024878	100156843	HAP_3	0.071304347826087	-0.129919509339886	0.709041500688611	0.854681609807836
9	100024878	100156843	HAP_4	0.185217391304348	0.19075677633769	0.416998490472416	0.647523013544839
9	100024878	100156843	HAP_5	0.125217391304348	-0.369527909950274	0.583674200165308	0.526921651395308
9	100078669	100198096	HAP_1	0.144347826086957	-0.364882352579244	0.459155871008991	0.427134661507701
9	100078669	100198096	HAP_2	0.0956521739130435	0.233656630678519	1.01085623520224	0.817284541950134
9	100078669	100198096	HAP_3	0.203478260869565	0.0127639737265408	0.364619239890321	0.97208713986968
9	100078669	100198096	HAP_4	0.158260869565217	-0.250637261073842	0.504382120416872	0.61944021625833
9	100078669	100198096	HAP_5	0.205217391304348	0.0879393223706563	0.379200110416364	0.816694331904264
9	100125115	100225032	HAP_1	0.241739130434783	-0.0162624071590993	0.327714537534169	0.960439892509479
9	100125115	100225032	HAP_2	0.107826086956522	-0.157108465712351	0.586956371295938	0.789054362648199
9	100125115	100225032	HAP_3	0.0956521739130435	0.233656630678519	1.01085623520224	0.817284541950134
9	100125115	100225032	HAP_4	0.158260869565217	-0.250637261073842	0.504382120416872	0.61944021625833
9	100125115	100225032	HAP_5	0.0782608695652174	0.490308598114696	0.657035491589627	0.455832245617066
9	100125115	100225032	HAP_6	0.125217391304348	-0.369527909950274	0.583674200165308	0.526921651395308
9	100149078	100267604	HAP_1	0.157391304347826	-0.250637261073842	0.504382120416872	0.61944021625833
9	100149078	100267604	HAP_2	0.0782608695652174	0.490308598114696	0.657035491589627	0.455832245617066
9	100149078	100267604	HAP_3	0.125217391304348	-0.369527909950274	0.583674200165308	0.526921651395308
9	100149078	100267604	HAP_4	0.0956521739130435	0.233656630678519	1.01085623520224	0.817284541950134
9	100149078	100267604	HAP_5	0.241739130434783	-0.0162624071590993	0.327714537534169	0.960439892509479
9	100149078	100267604	HAP_6	0.107826086956522	-0.157108465712351	0.586956371295938	0.789054362648199
9	100175593	100299356	HAP_1	0.0782608695652174	0.490308598114696	0.657035491589627	0.455832245617066
9	100175593	100299356	HAP_2	0.157391304347826	-0.250637261073842	0.504382120416872	0.61944021625833
9	100175593	100299356	HAP_3	0.125217391304348	-0.369527909950274	0.583674200165308	0.526921651395308
9	100175593	100299356	HAP_4	0.10695652173913	0.455342741353867	0.873785703516578	0.602492007467751
9	100175593	100299356	HAP_5	0.241739130434783	-0.0162624071590993	0.327714537534169	0.960439892509479
9	100175593	100299356	HAP_6	0.107826086956522	-0.157108465712351	0.586956371295938	0.789054362648199
9	100217810	100335792	HAP_1	0.127826086956522	-0.369527909950274	0.583674200165308	0.526921651395308
9	100217810	100335792	HAP_2	0.214782608695652	0.0635600086289051	0.378758390260443	0.866791954267216
9	100217810	100335792	HAP_3	0.0808695652173913	0.490308598114696	0.657035491589627	0.455832245617066
9	100217810	100335792	HAP_4	0.241739130434783	-0.0162624071590993	0.327714537534169	0.960439892509479
9	100217810	100335792	HAP_5	0.157391304347826	-0.250637261073842	0.504382120416872	0.61944021625833
9	100251768	100381511	HAP_1	0.205217391304348	0.0879393223706563	0.379200110416364	0.816694331904264
9	100251768	100381511	HAP_2	0.214782608695652	0.0635600086289051	0.378758390260443	0.866791954267216
9	100251768	100381511	HAP_3	0.125217391304348	-0.369527909950274	0.583674200165308	0.526921651395308
9	100251768	100381511	HAP_4	0.157391304347826	-0.250637261073842	0.504382120416872	0.61944021625833
9	100251768	100381511	HAP_5	0.112173913043478	0.0222053051767887	0.553963210625968	0.96804004221486
9	100290013	100406504	HAP_1	0.0904347826086957	0.313531398841348	0.616138652226453	0.611046561781126
9	100290013	100406504	HAP_2	0.214782608695652	0.0635600086289051	0.378758390260443	0.866791954267216
9	100290013	100406504	HAP_3	0.136521739130435	-0.0812161954145931	0.472290936852389	0.863529138027418
9	100290013	100406504	HAP_4	0.157391304347826	-0.250637261073842	0.504382120416872	0.61944021625833
9	100290013	100406504	HAP_5	0.203478260869565	0.0837615774033659	0.388007551942317	0.829162613278004
9	100328840	100435947	HAP_1	0.203478260869565	0.0837615774033659	0.388007551942317	0.829162613278004
9	100328840	100435947	HAP_2	0.157391304347826	-0.250637261073842	0.504382120416872	0.61944021625833
9	100328840	100435947	HAP_3	0.0904347826086957	0.313531398841348	0.616138652226453	0.611046561781126
9	100328840	100435947	HAP_4	0.125217391304348	-0.369527909950274	0.583674200165308	0.526921651395308
9	100328840	100435947	HAP_5	0.213913043478261	0.0635600086289051	0.378758390260443	0.866791954267216
9	100369242	100469286	HAP_1	0.125217391304348	-0.369527909950274	0.583674200165308	0.526921651395308
9	100369242	100469286	HAP_2	0.213913043478261	0.0635600086289051	0.378758390260443	0.866791954267216
9	100369242	100469286	HAP_3	0.0904347826086957	0.313531398841348	0.616138652226453	0.611046561781126
9	100369242	100469286	HAP_4	0.157391304347826	-0.250637261073842	0.504382120416872	0.61944021625833
9	100369242	100469286	HAP_5	0.203478260869565	0.0837615774033659	0.388007551942317	0.829162613278004
9	100398594	100491165	HAP_1	0.205217391304348	0.0879393223706563	0.379200110416364	0.816694331904264
9	100398594	100491165	HAP_2	0.214782608695652	0.0635600086289051	0.378758390260443	0.866791954267216
9	100398594	100491165	HAP_3	0.127826086956522	-0.463989170335264	0.583668136223948	0.426975995949851
9	100398594	100491165	HAP_4	0.249565217391304	0.0276730083655142	0.299857367094045	0.926502714080773
9	100430620	100518021	HAP_1	0.205217391304348	0.0879393223706563	0.379200110416364	0.816694331904264
9	100430620	100518021	HAP_2	0.226086956521739	0.0149972165185762	0.35513426029296	0.96633057783408
9	100430620	100518021	HAP_3	0.122608695652174	-0.443545754527887	0.618198729615211	0.473375550163981
9	100430620	100518021	HAP_4	0.247826086956522	0.0276730083655142	0.299857367094045	0.926502714080773
9	100454862	100565223	HAP_1	0.205217391304348	0.0879393223706563	0.379200110416364	0.816694331904264
9	100454862	100565223	HAP_2	0.107826086956522	-0.157108465712351	0.586956371295938	0.789054362648199
9	100454862	100565223	HAP_3	0.122608695652174	-0.443545754527887	0.618198729615211	0.473375550163981
9	100454862	100565223	HAP_4	0.160869565217391	-0.250637261073842	0.504382120416872	0.61944021625833
9	100454862	100565223	HAP_5	0.0852173913043478	0.490308598114696	0.657035491589627	0.455832245617066
9	100484889	100595367	HAP_1	0.107826086956522	-0.157108465712351	0.586956371295938	0.789054362648199
9	100484889	100595367	HAP_2	0.213913043478261	0.0879393223706563	0.379200110416364	0.816694331904264
9	100484889	100595367	HAP_3	0.162608695652174	-0.206752925066848	0.48700726650887	0.67133621843746
9	100484889	100595367	HAP_4	0.160869565217391	-0.250637261073842	0.504382120416872	0.61944021625833
9	100484889	100595367	HAP_5	0.0826086956521739	0.490308598114696	0.657035491589627	0.455832245617066
9	100507893	100632428	HAP_1	0.123478260869565	-0.443545754527887	0.618198729615211	0.473375550163981
9	100507893	100632428	HAP_2	0.108695652173913	-0.157108465712351	0.586956371295938	0.789054362648199
9	100507893	100632428	HAP_3	0.16	-0.250637261073842	0.504382120416872	0.61944021625833
9	100507893	100632428	HAP_4	0.0921739130434783	0.474419417878828	0.615900845602377	0.441454296957715
9	100507893	100632428	HAP_5	0.204347826086957	0.0879393223706563	0.379200110416364	0.816694331904264
9	100550556	100676511	HAP_1	0.0921739130434783	0.474419417878828	0.615900845602377	0.441454296957715
9	100550556	100676511	HAP_2	0.204347826086957	0.0879393223706563	0.379200110416364	0.816694331904264
9	100550556	100676511	HAP_3	0.165217391304348	-0.2031427925329	0.44431154446296	0.647698230082541
9	100550556	100676511	HAP_4	0.123478260869565	-0.443545754527887	0.618198729615211	0.473375550163981
9	100550556	100676511	HAP_5	0.16	-0.250637261073842	0.504382120416872	0.61944021625833
9	100581874	100731435	HAP_1	0.0921739130434783	0.474419417878828	0.615900845602377	0.441454296957715
9	100581874	100731435	HAP_2	0.203478260869565	0.0879393223706563	0.379200110416364	0.816694331904264
9	100581874	100731435	HAP_3	0.141739130434783	-0.130449547264757	0.50891825337605	0.797792062947699
9	100581874	100731435	HAP_4	0.16	-0.250637261073842	0.504382120416872	0.61944021625833
9	100581874	100731435	HAP_5	0.123478260869565	-0.443545754527887	0.618198729615211	0.473375550163981
9	100620718	100777369	HAP_1	0.14	-0.130449547264757	0.50891825337605	0.797792062947699
9	100620718	100777369	HAP_2	0.16	-0.250637261073842	0.504382120416872	0.61944021625833
9	100620718	100777369	HAP_3	0.0904347826086957	0.490308598114696	0.657035491589627	0.455832245617066
9	100620718	100777369	HAP_4	0.123478260869565	-0.443545754527887	0.618198729615211	0.473375550163981
9	100620718	100777369	HAP_5	0.204347826086957	0.0879393223706563	0.379200110416364	0.816694331904264
9	100660557	100794447	HAP_1	0.14	-0.130449547264757	0.50891825337605	0.797792062947699
9	100660557	100794447	HAP_2	0.16	-0.250637261073842	0.504382120416872	0.61944021625833
9	100660557	100794447	HAP_3	0.123478260869565	-0.443545754527887	0.618198729615211	0.473375550163981
9	100660557	100794447	HAP_4	0.204347826086957	0.0879393223706563	0.379200110416364	0.816694331904264
9	100660557	100794447	HAP_5	0.0904347826086957	0.490308598114696	0.657035491589627	0.455832245617066
9	100708350	100815057	HAP_1	0.280869565217391	0.0133358663083344	0.293347130158807	0.96375597504261
9	100708350	100815057	HAP_2	0.140869565217391	-0.130449547264757	0.50891825337605	0.797792062947699
9	100708350	100815057	HAP_3	0.16	-0.250637261073842	0.504382120416872	0.61944021625833
9	100708350	100815057	HAP_4	0.0904347826086957	0.490308598114696	0.657035491589627	0.455832245617066
9	100708350	100815057	HAP_5	0.16	0.744884264174843	0.430237732971779	0.0839414008644675
9	100769264	100853526	HAP_1	0.0904347826086957	0.490308598114696	0.657035491589627	0.455832245617066
9	100769264	100853526	HAP_2	0.123478260869565	-0.443545754527887	0.618198729615211	0.473375550163981
9	100769264	100853526	HAP_3	0.215652173913043	0.00173944180028519	0.363292327103521	0.996181446456309
9	100769264	100853526	HAP_4	0.140869565217391	-0.130449547264757	0.50891825337605	0.797792062947699
9	100769264	100853526	HAP_5	0.16	-0.250637261073842	0.504382120416872	0.61944021625833
9	100787098	100914251	HAP_1	0.14	-0.130449547264757	0.50891825337605	0.797792062947699
9	100787098	100914251	HAP_2	0.187826086956522	0.108617688990775	0.406439254031381	0.789380784547996
9	100787098	100914251	HAP_3	0.0904347826086957	0.490308598114696	0.657035491589627	0.455832245617066
9	100787098	100914251	HAP_4	0.122608695652174	-0.443545754527887	0.618198729615211	0.473375550163981
9	100787098	100914251	HAP_5	0.16	-0.250637261073842	0.504382120416872	0.61944021625833
9	100806661	100956100	HAP_1	0.14	-0.130449547264757	0.50891825337605	0.797792062947699
9	100806661	100956100	HAP_2	0.187826086956522	0.108617688990775	0.406439254031381	0.789380784547996
9	100806661	100956100	HAP_3	0.0904347826086957	0.490308598114696	0.657035491589627	0.455832245617066
9	100806661	100956100	HAP_4	0.106086956521739	-0.291198223939529	0.780141140987438	0.709093077480798
9	100806661	100956100	HAP_5	0.16	-0.250637261073842	0.504382120416872	0.61944021625833
9	100836445	101007945	HAP_1	0.10695652173913	-0.291198223939529	0.780141140987438	0.709093077480798
9	100836445	101007945	HAP_2	0.142608695652174	-0.130449547264757	0.50891825337605	0.797792062947699
9	100836445	101007945	HAP_3	0.16	-0.250637261073842	0.504382120416872	0.61944021625833
9	100836445	101007945	HAP_4	0.0895652173913044	0.75967719714922	0.707779131943804	0.283585860624621
9	100836445	101007945	HAP_5	0.187826086956522	0.108617688990775	0.406439254031381	0.789380784547996
9	100887929	101040151	HAP_1	0.188695652173913	0.108617688990775	0.406439254031381	0.789380784547996
9	100887929	101040151	HAP_2	0.0895652173913044	0.75967719714922	0.707779131943804	0.283585860624621
9	100887929	101040151	HAP_3	0.10695652173913	-0.291198223939529	0.780141140987438	0.709093077480798
9	100887929	101040151	HAP_4	0.156521739130435	0.172163579412172	0.472564461261672	0.715757844332422
9	100887929	101040151	HAP_5	0.16	-0.250637261073842	0.504382120416872	0.61944021625833
9	100940790	101069308	HAP_1	0.188695652173913	0.108617688990775	0.406439254031381	0.789380784547996
9	100940790	101069308	HAP_2	0.156521739130435	0.172163579412172	0.472564461261672	0.715757844332422
9	100940790	101069308	HAP_3	0.0895652173913044	0.75967719714922	0.707779131943804	0.283585860624621
9	100940790	101069308	HAP_4	0.10695652173913	-0.291198223939529	0.780141140987438	0.709093077480798
9	100940790	101069308	HAP_5	0.16	-0.250637261073842	0.504382120416872	0.61944021625833
9	100986107	101106324	HAP_1	0.10695652173913	-0.291198223939529	0.780141140987438	0.709093077480798
9	100986107	101106324	HAP_2	0.188695652173913	0.108617688990775	0.406439254031381	0.789380784547996
9	100986107	101106324	HAP_3	0.0895652173913044	0.75967719714922	0.707779131943804	0.283585860624621
9	100986107	101106324	HAP_4	0.156521739130435	0.172163579412172	0.472564461261672	0.715757844332422
9	100986107	101106324	HAP_5	0.16	-0.250637261073842	0.504382120416872	0.61944021625833
9	101027872	101128773	HAP_1	0.10695652173913	-0.291198223939529	0.780141140987438	0.709093077480798
9	101027872	101128773	HAP_2	0.221739130434783	0.0522854563508743	0.370663289619193	0.887873743434387
9	101027872	101128773	HAP_3	0.16	-0.313113228414473	0.484545526796488	0.518413741724295
9	101027872	101128773	HAP_4	0.191304347826087	0.139496503947716	0.39747624550365	0.725753196752297
9	101027872	101128773	HAP_5	0.088695652173913	0.75967719714922	0.707779131943804	0.283585860624621
9	101063404	101187766	HAP_1	0.088695652173913	0.75967719714922	0.707779131943804	0.283585860624621
9	101063404	101187766	HAP_2	0.121739130434783	0.231921578134401	0.532248152981021	0.663193008933047
9	101063404	101187766	HAP_3	0.159130434782609	-0.313113228414473	0.484545526796488	0.518413741724295
9	101063404	101187766	HAP_4	0.189565217391304	0.122381881130846	0.407859420871545	0.7642431210824
9	101063404	101187766	HAP_5	0.10695652173913	-0.291198223939529	0.780141140987438	0.709093077480798
9	101099864	101251044	HAP_1	0.088695652173913	0.75967719714922	0.707779131943804	0.283585860624621
9	101099864	101251044	HAP_2	0.121739130434783	0.231921578134401	0.532248152981021	0.663193008933047
9	101099864	101251044	HAP_3	0.157391304347826	-0.313113228414473	0.484545526796488	0.518413741724295
9	101099864	101251044	HAP_4	0.189565217391304	0.122381881130846	0.407859420871545	0.7642431210824
9	101099864	101251044	HAP_5	0.10695652173913	-0.291198223939529	0.780141140987438	0.709093077480798
9	101119328	101311002	HAP_1	0.088695652173913	0.75967719714922	0.707779131943804	0.283585860624621
9	101119328	101311002	HAP_2	0.121739130434783	0.231921578134401	0.532248152981021	0.663193008933047
9	101119328	101311002	HAP_3	0.10695652173913	-0.291198223939529	0.780141140987438	0.709093077480798
9	101119328	101311002	HAP_4	0.157391304347826	-0.313113228414473	0.484545526796488	0.518413741724295
9	101119328	101311002	HAP_5	0.186086956521739	0.122381881130846	0.407859420871545	0.7642431210824
9	101161867	101359084	HAP_1	0.10695652173913	-0.291198223939529	0.780141140987438	0.709093077480798
9	101161867	101359084	HAP_2	0.088695652173913	0.75967719714922	0.707779131943804	0.283585860624621
9	101161867	101359084	HAP_3	0.345217391304348	-0.0151259977150049	0.225957761689293	0.946651919490826
9	101161867	101359084	HAP_4	0.122608695652174	0.231921578134401	0.532248152981021	0.663193008933047
9	101219238	101395273	HAP_1	0.0895652173913044	0.6313086475591	0.655620347800803	0.336002791603166
9	101219238	101395273	HAP_2	0.108695652173913	-0.291198223939529	0.780141140987438	0.709093077480798
9	101219238	101395273	HAP_3	0.157391304347826	0.172163579412172	0.472564461261672	0.715757844332422
9	101219238	101395273	HAP_4	0.157391304347826	-0.313113228414473	0.484545526796488	0.518413741724295
9	101219238	101395273	HAP_5	0.187826086956522	0.190785247428893	0.396633492945874	0.630695578314013
9	101284636	101437937	HAP_1	0.157391304347826	0.172163579412172	0.472564461261672	0.715757844332422
9	101284636	101437937	HAP_2	0.091304347826087	0.6313086475591	0.655620347800803	0.336002791603166
9	101284636	101437937	HAP_3	0.108695652173913	-0.291198223939529	0.780141140987438	0.709093077480798
9	101284636	101437937	HAP_4	0.157391304347826	-0.313113228414473	0.484545526796488	0.518413741724295
9	101284636	101437937	HAP_5	0.187826086956522	0.190785247428893	0.396633492945874	0.630695578314013
9	101330546	101471587	HAP_1	0.157391304347826	-0.313113228414473	0.484545526796488	0.518413741724295
9	101330546	101471587	HAP_2	0.190434782608696	0.190785247428893	0.396633492945874	0.630695578314013
9	101330546	101471587	HAP_3	0.108695652173913	-0.291198223939529	0.780141140987438	0.709093077480798
9	101330546	101471587	HAP_4	0.091304347826087	0.6313086475591	0.655620347800803	0.336002791603166
9	101330546	101471587	HAP_5	0.186086956521739	-0.0470293914523434	0.389294498758079	0.903887305202045
9	101385862	101492525	HAP_1	0.219130434782609	0.0831028438699032	0.334727536924745	0.804016110410113
9	101385862	101492525	HAP_2	0.108695652173913	-0.291198223939529	0.780141140987438	0.709093077480798
9	101385862	101492525	HAP_3	0.0921739130434783	0.6313086475591	0.655620347800803	0.336002791603166
9	101385862	101492525	HAP_4	0.186086956521739	-0.0470293914523434	0.389294498758079	0.903887305202045
9	101385862	101492525	HAP_5	0.157391304347826	-0.313113228414473	0.484545526796488	0.518413741724295
9	101421283	101543182	HAP_1	0.219130434782609	0.0831028438699032	0.334727536924745	0.804016110410113
9	101421283	101543182	HAP_2	0.108695652173913	-0.291198223939529	0.780141140987438	0.709093077480798
9	101421283	101543182	HAP_3	0.091304347826087	0.6313086475591	0.655620347800803	0.336002791603166
9	101421283	101543182	HAP_4	0.157391304347826	-0.313113228414473	0.484545526796488	0.518413741724295
9	101421283	101543182	HAP_5	0.158260869565217	0.172163579412172	0.472564461261672	0.715757844332422
9	101465992	101568956	HAP_1	0.157391304347826	-0.313113228414473	0.484545526796488	0.518413741724295
9	101465992	101568956	HAP_2	0.179130434782609	0.139703029758219	0.418266263561568	0.738500368651829
9	101465992	101568956	HAP_3	0.158260869565217	0.172163579412172	0.472564461261672	0.715757844332422
9	101465992	101568956	HAP_4	0.219130434782609	0.0831028438699032	0.334727536924745	0.804016110410113
9	101465992	101568956	HAP_5	0.0895652173913044	0.6313086475591	0.655620347800803	0.336002791603166
9	101486732	101616894	HAP_1	0.20695652173913	-0.0776361494901555	0.354373267266816	0.826667150827234
9	101486732	101616894	HAP_2	0.0895652173913044	0.6313086475591	0.655620347800803	0.336002791603166
9	101486732	101616894	HAP_3	0.157391304347826	-0.313113228414473	0.484545526796488	0.518413741724295
9	101486732	101616894	HAP_4	0.110434782608696	-0.267540062203864	0.71266806459377	0.70749998250565
9	101486732	101616894	HAP_5	0.123478260869565	0.231921578134401	0.532248152981021	0.663193008933047
9	101525378	101690065	HAP_1	0.157391304347826	-0.313113228414473	0.484545526796488	0.518413741724295
9	101525378	101690065	HAP_2	0.110434782608696	-0.267540062203864	0.71266806459377	0.70749998250565
9	101525378	101690065	HAP_3	0.177391304347826	-0.0455135707211357	0.441045447235758	0.917845225860321
9	101525378	101690065	HAP_4	0.0904347826086957	0.6313086475591	0.655620347800803	0.336002791603166
9	101525378	101690065	HAP_5	0.122608695652174	0.341887072685596	0.554972265909865	0.538115214596444
9	101561082	101720239	HAP_1	0.157391304347826	-0.313113228414473	0.484545526796488	0.518413741724295
9	101561082	101720239	HAP_2	0.122608695652174	0.341887072685596	0.554972265909865	0.538115214596444
9	101561082	101720239	HAP_3	0.177391304347826	-0.0455135707211357	0.441045447235758	0.917845225860321
9	101561082	101720239	HAP_4	0.110434782608696	-0.267540062203864	0.71266806459377	0.70749998250565
9	101561082	101720239	HAP_5	0.0904347826086957	0.6313086475591	0.655620347800803	0.336002791603166
9	101599532	101756558	HAP_1	0.122608695652174	0.341887072685596	0.554972265909865	0.538115214596444
9	101599532	101756558	HAP_2	0.110434782608696	-0.267540062203864	0.71266806459377	0.70749998250565
9	101599532	101756558	HAP_3	0.177391304347826	-0.0455135707211357	0.441045447235758	0.917845225860321
9	101599532	101756558	HAP_4	0.0904347826086957	0.6313086475591	0.655620347800803	0.336002791603166
9	101599532	101756558	HAP_5	0.158260869565217	-0.313113228414473	0.484545526796488	0.518413741724295
9	101666129	101802709	HAP_1	0.091304347826087	0.454027359127618	0.613222824886193	0.459369309481142
9	101666129	101802709	HAP_2	0.158260869565217	-0.313113228414473	0.484545526796488	0.518413741724295
9	101666129	101802709	HAP_3	0.18	0.139703029758219	0.418266263561568	0.738500368651829
9	101666129	101802709	HAP_4	0.207826086956522	-0.0452892617679322	0.387406680931576	0.906978155889085
9	101666129	101802709	HAP_5	0.122608695652174	0.341887072685596	0.554972265909865	0.538115214596444
9	101712316	101860868	HAP_1	0.091304347826087	0.454027359127618	0.613222824886193	0.459369309481142
9	101712316	101860868	HAP_2	0.159130434782609	-0.313113228414473	0.484545526796488	0.518413741724295
9	101712316	101860868	HAP_3	0.121739130434783	0.341887072685596	0.554972265909865	0.538115214596444
9	101712316	101860868	HAP_4	0.177391304347826	-0.0455135707211357	0.441045447235758	0.917845225860321
9	101712316	101860868	HAP_5	0.10695652173913	0.942114454863161	0.872609676383224	0.280760465840334
9	101712316	101860868	HAP_6	0.108695652173913	-0.267540062203864	0.71266806459377	0.70749998250565
9	101748901	101925914	HAP_1	0.148695652173913	-0.802893303352182	0.549183160749859	0.144306365880631
9	101748901	101925914	HAP_2	0.121739130434783	0.341887072685596	0.554972265909865	0.538115214596444
9	101748901	101925914	HAP_3	0.177391304347826	-0.0455135707211357	0.441045447235758	0.917845225860321
9	101748901	101925914	HAP_4	0.145217391304348	-0.0144789277045294	0.550769326585783	0.979036518243148
9	101748901	101925914	HAP_5	0.108695652173913	-0.267540062203864	0.71266806459377	0.70749998250565
9	101748901	101925914	HAP_6	0.0860869565217391	0.454027359127618	0.613222824886193	0.459369309481142
9	101789850	101969365	HAP_1	0.120869565217391	0.341887072685596	0.554972265909865	0.538115214596444
9	101789850	101969365	HAP_2	0.177391304347826	-0.0455135707211357	0.441045447235758	0.917845225860321
9	101789850	101969365	HAP_3	0.134782608695652	0.295375149289705	0.579172704049198	0.6102552283641
9	101789850	101969365	HAP_4	0.148695652173913	-0.802893303352182	0.549183160749859	0.144306365880631
9	101789850	101969365	HAP_5	0.106086956521739	-0.267540062203864	0.71266806459377	0.70749998250565
9	101789850	101969365	HAP_6	0.0860869565217391	0.454027359127618	0.613222824886193	0.459369309481142
9	101845764	102016942	HAP_1	0.177391304347826	-0.0455135707211357	0.441045447235758	0.917845225860321
9	101845764	102016942	HAP_2	0.227826086956522	0.0316594874909574	0.307370415987156	0.917998849268934
9	101845764	102016942	HAP_3	0.135652173913043	0.295375149289705	0.579172704049198	0.6102552283641
9	101845764	102016942	HAP_4	0.150434782608696	-0.802893303352182	0.549183160749859	0.144306365880631
9	101845764	102016942	HAP_5	0.0869565217391304	0.454027359127618	0.613222824886193	0.459369309481142
9	101896902	102053353	HAP_1	0.0869565217391304	0.454027359127618	0.613222824886193	0.459369309481142
9	101896902	102053353	HAP_2	0.150434782608696	-0.802893303352182	0.549183160749859	0.144306365880631
9	101896902	102053353	HAP_3	0.22695652173913	0.0316594874909574	0.307370415987156	0.917998849268934
9	101896902	102053353	HAP_4	0.137391304347826	0.806577415096877	0.669432109887242	0.228761331887886
9	101896902	102053353	HAP_5	0.178260869565217	-0.0841134887030878	0.42876206883246	0.844542120325643
9	101949455	102093302	HAP_1	0.136521739130435	1.70277254519604	0.615102952567413	0.00582133371778898
9	101949455	102093302	HAP_2	0.120869565217391	0.341887072685596	0.554972265909865	0.538115214596444
9	101949455	102093302	HAP_3	0.155652173913043	-0.802893303352182	0.549183160749859	0.144306365880631
9	101949455	102093302	HAP_4	0.108695652173913	-0.267540062203864	0.71266806459377	0.70749998250565
9	101949455	102093302	HAP_5	0.178260869565217	-0.0841134887030878	0.42876206883246	0.844542120325643
9	101949455	102093302	HAP_6	0.0852173913043478	0.454027359127618	0.613222824886193	0.459369309481142
9	102003071	102120684	HAP_1	0.120869565217391	0.341887072685596	0.554972265909865	0.538115214596444
9	102003071	102120684	HAP_2	0.155652173913043	-0.802893303352182	0.549183160749859	0.144306365880631
9	102003071	102120684	HAP_3	0.108695652173913	-0.267540062203864	0.71266806459377	0.70749998250565
9	102003071	102120684	HAP_4	0.180869565217391	-0.0841134887030878	0.42876206883246	0.844542120325643
9	102003071	102120684	HAP_5	0.155652173913043	1.08895595272935	0.503502914881127	0.0309806794977143
9	102003071	102120684	HAP_6	0.0852173913043478	0.454027359127618	0.613222824886193	0.459369309481142
9	102043513	102139381	HAP_1	0.120869565217391	0.341887072685596	0.554972265909865	0.538115214596444
9	102043513	102139381	HAP_2	0.155652173913043	-0.802893303352182	0.549183160749859	0.144306365880631
9	102043513	102139381	HAP_3	0.108695652173913	-0.267540062203864	0.71266806459377	0.70749998250565
9	102043513	102139381	HAP_4	0.0852173913043478	0.454027359127618	0.613222824886193	0.459369309481142
9	102043513	102139381	HAP_5	0.182608695652174	-0.0360709155156436	0.417272199243255	0.931143807324194
9	102043513	102139381	HAP_6	0.0956521739130435	0.240081329458444	0.776888998720249	0.757413898463665
9	102085780	102187844	HAP_1	0.0982608695652174	0.141809303171116	0.658406841791498	0.829547262918456
9	102085780	102187844	HAP_2	0.120869565217391	0.341887072685596	0.554972265909865	0.538115214596444
9	102085780	102187844	HAP_3	0.226086956521739	0.462428994916802	0.294360215887255	0.116754056509889
9	102085780	102187844	HAP_4	0.0878260869565217	0.454027359127618	0.613222824886193	0.459369309481142
9	102085780	102187844	HAP_5	0.150434782608696	-0.802893303352182	0.549183160749859	0.144306365880631
9	102085780	102187844	HAP_6	0.183478260869565	-0.0360709155156436	0.417272199243255	0.931143807324194
9	102108739	102225041	HAP_1	0.0765217391304348	0.613138652723544	0.867774764457165	0.480130118721471
9	102108739	102225041	HAP_2	0.119130434782609	0.341887072685596	0.554972265909865	0.538115214596444
9	102108739	102225041	HAP_3	0.183478260869565	-0.0360709155156436	0.417272199243255	0.931143807324194
9	102108739	102225041	HAP_4	0.140869565217391	-0.375857768419071	0.55856684029424	0.501289615161889
9	102108739	102225041	HAP_5	0.127826086956522	0.275977286514292	0.524833928872273	0.59920863674966
9	102108739	102225041	HAP_6	0.166086956521739	-0.586553297144222	0.502802088816851	0.243879271429672
9	102129640	102253291	HAP_1	0.127826086956522	0.275977286514292	0.524833928872273	0.59920863674966
9	102129640	102253291	HAP_2	0.0765217391304348	0.613138652723544	0.867774764457165	0.480130118721471
9	102129640	102253291	HAP_3	0.119130434782609	0.341887072685596	0.554972265909865	0.538115214596444
9	102129640	102253291	HAP_4	0.183478260869565	-0.0360709155156436	0.417272199243255	0.931143807324194
9	102129640	102253291	HAP_5	0.140869565217391	-0.375857768419071	0.55856684029424	0.501289615161889
9	102129640	102253291	HAP_6	0.166086956521739	-0.586553297144222	0.502802088816851	0.243879271429672
9	102162937	102306317	HAP_1	0.0852173913043478	0.454027359127618	0.613222824886193	0.459369309481142
9	102162937	102306317	HAP_2	0.118260869565217	0.341887072685596	0.554972265909865	0.538115214596444
9	102162937	102306317	HAP_3	0.183478260869565	-0.0360709155156436	0.417272199243255	0.931143807324194
9	102162937	102306317	HAP_4	0.114782608695652	0.717632485761734	0.711004743059904	0.313254749626774
9	102162937	102306317	HAP_5	0.140869565217391	-0.375857768419071	0.55856684029424	0.501289615161889
9	102162937	102306317	HAP_6	0.149565217391304	-0.802893303352182	0.549183160749859	0.144306365880631
9	102208159	102329578	HAP_1	0.114782608695652	0.717632485761734	0.711004743059904	0.313254749626774
9	102208159	102329578	HAP_2	0.150434782608696	-0.802893303352182	0.549183160749859	0.144306365880631
9	102208159	102329578	HAP_3	0.141739130434783	-0.375857768419071	0.55856684029424	0.501289615161889
9	102208159	102329578	HAP_4	0.182608695652174	-0.0360709155156436	0.417272199243255	0.931143807324194
9	102208159	102329578	HAP_5	0.12	0.341887072685596	0.554972265909865	0.538115214596444
9	102208159	102329578	HAP_6	0.0852173913043478	0.454027359127618	0.613222824886193	0.459369309481142
9	102243820	102364651	HAP_1	0.114782608695652	0.717632485761734	0.711004743059904	0.313254749626774
9	102243820	102364651	HAP_2	0.150434782608696	-0.802893303352182	0.549183160749859	0.144306365880631
9	102243820	102364651	HAP_3	0.141739130434783	-0.375857768419071	0.55856684029424	0.501289615161889
9	102243820	102364651	HAP_4	0.181739130434783	-0.0360709155156436	0.417272199243255	0.931143807324194
9	102243820	102364651	HAP_5	0.12	0.341887072685596	0.554972265909865	0.538115214596444
9	102243820	102364651	HAP_6	0.0852173913043478	0.454027359127618	0.613222824886193	0.459369309481142
9	102286977	102406736	HAP_1	0.142608695652174	-0.375857768419071	0.55856684029424	0.501289615161889
9	102286977	102406736	HAP_2	0.181739130434783	-0.0360709155156436	0.417272199243255	0.931143807324194
9	102286977	102406736	HAP_3	0.114782608695652	0.717632485761734	0.711004743059904	0.313254749626774
9	102286977	102406736	HAP_4	0.12	0.330378263316193	0.584572396597069	0.572188929312444
9	102286977	102406736	HAP_5	0.10695652173913	0.43632379462257	0.549084810352152	0.427159394073027
9	102286977	102406736	HAP_6	0.150434782608696	-0.802893303352182	0.549183160749859	0.144306365880631
9	102318129	102456925	HAP_1	0.150434782608696	-0.802893303352182	0.549183160749859	0.144306365880631
9	102318129	102456925	HAP_2	0.10695652173913	-0.291198223939529	0.780141140987438	0.709093077480798
9	102318129	102456925	HAP_3	0.181739130434783	-0.0360709155156436	0.417272199243255	0.931143807324194
9	102318129	102456925	HAP_4	0.114782608695652	0.717632485761734	0.711004743059904	0.313254749626774
9	102318129	102456925	HAP_5	0.12	0.330378263316193	0.584572396597069	0.572188929312444
9	102318129	102456925	HAP_6	0.0991304347826087	0.43632379462257	0.549084810352152	0.427159394073027
9	102349070	102517485	HAP_1	0.113913043478261	0.250219390884008	0.780247137559596	0.748562654441222
9	102349070	102517485	HAP_2	0.1	0.43632379462257	0.549084810352152	0.427159394073027
9	102349070	102517485	HAP_3	0.10695652173913	-0.291198223939529	0.780141140987438	0.709093077480798
9	102349070	102517485	HAP_4	0.12	0.330378263316193	0.584572396597069	0.572188929312444
9	102349070	102517485	HAP_5	0.150434782608696	-0.802893303352182	0.549183160749859	0.144306365880631
9	102349070	102517485	HAP_6	0.181739130434783	-0.0360709155156436	0.417272199243255	0.931143807324194
9	102388874	102559803	HAP_1	0.0756521739130435	-0.193605179963366	1.00267496025814	0.846959280834155
9	102388874	102559803	HAP_2	0.150434782608696	-0.802893303352182	0.549183160749859	0.144306365880631
9	102388874	102559803	HAP_3	0.181739130434783	-0.0360709155156436	0.417272199243255	0.931143807324194
9	102388874	102559803	HAP_4	0.10695652173913	-0.291198223939529	0.780141140987438	0.709093077480798
9	102388874	102559803	HAP_5	0.118260869565217	0.330378263316193	0.584572396597069	0.572188929312444
9	102388874	102559803	HAP_6	0.0860869565217391	0.454027359127618	0.613222824886193	0.459369309481142
9	102445719	102611895	HAP_1	0.107826086956522	-0.546688535742356	0.773776649906926	0.480157739110058
9	102445719	102611895	HAP_2	0.0860869565217391	0.454027359127618	0.613222824886193	0.459369309481142
9	102445719	102611895	HAP_3	0.106086956521739	-0.291198223939529	0.780141140987438	0.709093077480798
9	102445719	102611895	HAP_4	0.182608695652174	-0.0360709155156436	0.417272199243255	0.931143807324194
9	102500778	102654923	HAP_1	0.107826086956522	-0.546688535742356	0.773776649906926	0.480157739110058
9	102500778	102654923	HAP_2	0.0860869565217391	0.454027359127618	0.613222824886193	0.459369309481142
9	102500778	102654923	HAP_3	0.10695652173913	-0.291198223939529	0.780141140987438	0.709093077480798
9	102500778	102654923	HAP_4	0.182608695652174	-0.0360709155156436	0.417272199243255	0.931143807324194
9	102548775	102707272	HAP_1	0.10695652173913	-0.546688535742356	0.773776649906926	0.480157739110058
9	102548775	102707272	HAP_2	0.182608695652174	-0.0360709155156436	0.417272199243255	0.931143807324194
9	102548775	102707272	HAP_3	0.107826086956522	-0.291198223939529	0.780141140987438	0.709093077480798
9	102548775	102707272	HAP_4	0.139130434782609	0.424170457786188	0.504091345128881	0.400450673506055
9	102591956	102727126	HAP_1	0.107826086956522	-0.546688535742356	0.773776649906926	0.480157739110058
9	102591956	102727126	HAP_2	0.0756521739130435	-0.193605179963366	1.00267496025814	0.846959280834155
9	102591956	102727126	HAP_3	0.107826086956522	-0.291198223939529	0.780141140987438	0.709093077480798
9	102591956	102727126	HAP_4	0.14	0.424170457786188	0.504091345128881	0.400450673506055
9	102591956	102727126	HAP_5	0.182608695652174	-0.0360709155156436	0.417272199243255	0.931143807324194
9	102647052	102786749	HAP_1	0.14	0.424170457786188	0.504091345128881	0.400450673506055
9	102647052	102786749	HAP_2	0.182608695652174	-0.0360709155156436	0.417272199243255	0.931143807324194
9	102647052	102786749	HAP_3	0.107826086956522	-0.546688535742356	0.773776649906926	0.480157739110058
9	102647052	102786749	HAP_4	0.10695652173913	-0.291198223939529	0.780141140987438	0.709093077480798
9	102647052	102786749	HAP_5	0.0747826086956522	-0.193605179963366	1.00267496025814	0.846959280834155
9	102695564	102829410	HAP_1	0.181739130434783	-0.0360709155156436	0.417272199243255	0.931143807324194
9	102695564	102829410	HAP_2	0.109565217391304	-0.546688535742356	0.773776649906926	0.480157739110058
9	102695564	102829410	HAP_3	0.144347826086957	0.424170457786188	0.504091345128881	0.400450673506055
9	102695564	102829410	HAP_4	0.0747826086956522	-0.193605179963366	1.00267496025814	0.846959280834155
9	102695564	102829410	HAP_5	0.10695652173913	-0.291198223939529	0.780141140987438	0.709093077480798
9	102716364	102896022	HAP_1	0.181739130434783	-0.0360709155156436	0.417272199243255	0.931143807324194
9	102716364	102896022	HAP_2	0.10695652173913	-0.291198223939529	0.780141140987438	0.709093077480798
9	102716364	102896022	HAP_3	0.10695652173913	-0.693390818443393	0.865679893472257	0.423482692368291
9	102716364	102896022	HAP_4	0.125217391304348	1.0983837149934	0.705429720441898	0.120023435714092
9	102716364	102896022	HAP_5	0.0747826086956522	-0.193605179963366	1.00267496025814	0.846959280834155
9	102764113	102938890	HAP_1	0.106086956521739	-0.693390818443393	0.865679893472257	0.423482692368291
9	102764113	102938890	HAP_2	0.105217391304348	-0.633823183209357	0.870485425285526	0.466839639419248
9	102764113	102938890	HAP_3	0.122608695652174	1.0983837149934	0.705429720441898	0.120023435714092
9	102764113	102938890	HAP_4	0.0747826086956522	-0.193605179963366	1.00267496025814	0.846959280834155
9	102764113	102938890	HAP_5	0.180869565217391	-0.0360709155156436	0.417272199243255	0.931143807324194
9	102819744	102994855	HAP_1	0.105217391304348	-0.693390818443393	0.865679893472257	0.423482692368291
9	102819744	102994855	HAP_2	0.122608695652174	1.0983837149934	0.705429720441898	0.120023435714092
9	102819744	102994855	HAP_3	0.0756521739130435	-0.193605179963366	1.00267496025814	0.846959280834155
9	102819744	102994855	HAP_4	0.178260869565217	-0.0360709155156436	0.417272199243255	0.931143807324194
9	102885214	103046436	HAP_1	0.18	-0.0327942153147415	0.405515964240819	0.935573855501393
9	102885214	103046436	HAP_2	0.105217391304348	-0.693390818443393	0.865679893472257	0.423482692368291
9	102885214	103046436	HAP_3	0.122608695652174	1.0983837149934	0.705429720441898	0.120023435714092
9	102885214	103046436	HAP_4	0.0765217391304348	-0.193605179963366	1.00267496025814	0.846959280834155
9	102918865	103112868	HAP_1	0.105217391304348	-0.693390818443393	0.865679893472257	0.423482692368291
9	102918865	103112868	HAP_2	0.180869565217391	-0.0327942153147415	0.405515964240819	0.935573855501393
9	102918865	103112868	HAP_3	0.122608695652174	1.0983837149934	0.705429720441898	0.120023435714092
9	102918865	103112868	HAP_4	0.0765217391304348	-0.193605179963366	1.00267496025814	0.846959280834155
9	102976673	103176979	HAP_1	0.206086956521739	0.478615803633849	0.417727940346421	0.252382269287496
9	102976673	103176979	HAP_2	0.130434782608696	-0.422669703655118	0.551735295017366	0.443954294656379
9	102976673	103176979	HAP_3	0.181739130434783	-0.0897778419843513	0.396177923726374	0.8208094874406
9	102976673	103176979	HAP_4	0.105217391304348	-0.693390818443393	0.865679893472257	0.423482692368291
9	103014378	103232871	HAP_1	0.104347826086957	-0.693390818443393	0.865679893472257	0.423482692368291
9	103014378	103232871	HAP_2	0.235652173913043	0.210443642706348	0.352094678239594	0.550287220950878
9	103014378	103232871	HAP_3	0.131304347826087	-0.422669703655118	0.551735295017366	0.443954294656379
9	103014378	103232871	HAP_4	0.152173913043478	-0.436898188140436	0.486337920893423	0.369387506115837
9	103096787	103269458	HAP_1	0.197391304347826	0.0548715587271988	0.379215198325907	0.885001447602341
9	103096787	103269458	HAP_2	0.102608695652174	-0.693390818443393	0.865679893472257	0.423482692368291
9	103096787	103269458	HAP_3	0.235652173913043	0.210443642706348	0.352094678239594	0.550287220950878
9	103096787	103269458	HAP_4	0.152173913043478	-0.436898188140436	0.486337920893423	0.369387506115837
9	103154437	103325221	HAP_1	0.117391304347826	-0.464877935390168	0.618972314334355	0.452938112305317
9	103154437	103325221	HAP_2	0.252173913043478	0.0312195942576264	0.310348316821988	0.919907572195795
9	103154437	103325221	HAP_3	0.130434782608696	-0.422669703655118	0.551735295017366	0.443954294656379
9	103154437	103325221	HAP_4	0.101739130434783	-0.693390818443393	0.865679893472257	0.423482692368291
9	103223490	103352564	HAP_1	0.117391304347826	-0.464877935390168	0.618972314334355	0.452938112305317
9	103223490	103352564	HAP_2	0.131304347826087	-0.422669703655118	0.551735295017366	0.443954294656379
9	103223490	103352564	HAP_3	0.312173913043478	0.0272043913656017	0.256057666926923	0.915427290871288
9	103223490	103352564	HAP_4	0.103478260869565	-0.693390818443393	0.865679893472257	0.423482692368291
9	103258169	103418528	HAP_1	0.315652173913043	0.015085582588276	0.253924314201169	0.952646858113777
9	103258169	103418528	HAP_2	0.116521739130435	-0.464877935390168	0.618972314334355	0.452938112305317
9	103258169	103418528	HAP_3	0.102608695652174	-0.693390818443393	0.865679893472257	0.423482692368291
9	103258169	103418528	HAP_4	0.131304347826087	-0.422669703655118	0.551735295017366	0.443954294656379
9	103305960	103468637	HAP_1	0.116521739130435	-0.464877935390168	0.618972314334355	0.452938112305317
9	103305960	103468637	HAP_2	0.517391304347826	-0.354427877370901	0.165335784940308	0.0324865977197724
9	103346085	103529040	HAP_1	0.515652173913044	-0.349079713483382	0.166011915446517	0.0359327240978634
9	103346085	103529040	HAP_2	0.116521739130435	-0.464877935390168	0.618972314334355	0.452938112305317
9	103406632	103597423	HAP_1	0.116521739130435	-0.464877935390168	0.618972314334355	0.452938112305317
9	103406632	103597423	HAP_2	0.130434782608696	-0.422669703655118	0.551735295017366	0.443954294656379
9	103406632	103597423	HAP_3	0.382608695652174	-0.378881680243509	0.219053449364928	0.0842452495145815
9	103452749	103659875	HAP_1	0.182608695652174	-0.0870141375170386	0.416033043247977	0.834405380622012
9	103452749	103659875	HAP_2	0.382608695652174	-0.378881680243509	0.219053449364928	0.0842452495145815
9	103452749	103659875	HAP_3	0.115652173913043	-0.464877935390168	0.618972314334355	0.452938112305317
9	103506401	103725363	HAP_1	0.129565217391304	-0.422669703655118	0.551735295017366	0.443954294656379
9	103506401	103725363	HAP_2	0.115652173913043	-0.464877935390168	0.618972314334355	0.452938112305317
9	103506401	103725363	HAP_3	0.383478260869565	-0.387547298634359	0.21748650333962	0.0752993085411653
9	103576788	103800979	HAP_1	0.129565217391304	-0.422669703655118	0.551735295017366	0.443954294656379
9	103576788	103800979	HAP_2	0.11304347826087	-0.464877935390168	0.618972314334355	0.452938112305317
9	103576788	103800979	HAP_3	0.379130434782609	-0.333996433964106	0.222963901696577	0.134698756744529
9	103635390	103900944	HAP_1	0.384347826086957	-0.338803226546294	0.221177867943357	0.126131172474858
9	103635390	103900944	HAP_2	0.113913043478261	-0.464877935390168	0.618972314334355	0.452938112305317
9	103635390	103900944	HAP_3	0.068695652173913	1.8441192873193	1.01258100200307	0.0691069734305283
9	103635390	103900944	HAP_4	0.130434782608696	-0.422669703655118	0.551735295017366	0.443954294656379
9	103701357	103958017	HAP_1	0.068695652173913	1.8441192873193	1.01258100200307	0.0691069734305283
9	103701357	103958017	HAP_2	0.130434782608696	-0.422669703655118	0.551735295017366	0.443954294656379
9	103701357	103958017	HAP_3	0.387826086956522	-0.255336935968931	0.218564969247102	0.243204207503485
9	103701357	103958017	HAP_4	0.113913043478261	-0.464877935390168	0.618972314334355	0.452938112305317
9	103784459	104012762	HAP_1	0.130434782608696	-0.422669703655118	0.551735295017366	0.443954294656379
9	103784459	104012762	HAP_2	0.113913043478261	-0.464877935390168	0.618972314334355	0.452938112305317
9	103784459	104012762	HAP_3	0.478260869565217	-0.208670290881942	0.182594449506985	0.25360516262222
9	103784459	104012762	HAP_4	0.068695652173913	1.8441192873193	1.01258100200307	0.0691069734305283
9	103883478	104075598	HAP_1	0.068695652173913	1.8441192873193	1.01258100200307	0.0691069734305283
9	103883478	104075598	HAP_2	0.171304347826087	0.166340447510554	0.394876853707623	0.673736231861784
9	103883478	104075598	HAP_3	0.394782608695652	-0.282660191140389	0.212431542047821	0.18386217380673
9	103883478	104075598	HAP_4	0.113913043478261	-0.464877935390168	0.618972314334355	0.452938112305317
9	103883478	104075598	HAP_5	0.130434782608696	-0.422669703655118	0.551735295017366	0.443954294656379
9	103938085	104218103	HAP_1	0.0434782608695652	-0.0802338739016547	0.863889965176853	0.926035879188264
9	103938085	104218103	HAP_2	0.091304347826087	-0.70555870902281	1.00062598302937	0.481029357026263
9	103938085	104218103	HAP_3	0.155652173913043	-0.645594774768532	0.469419605739381	0.169585094249381
9	103996770	104336108	HAP_1	0.0443478260869565	0.00304133600916084	0.996260531053641	0.997565343629654
9	103996770	104336108	HAP_2	0.120869565217391	-1.06634835074323	0.581479786503739	0.0672044537854841
9	104058012	104407072	HAP_1	0.0582608695652174	-0.254253138712351	0.864362759301271	0.768751156999688
9	104058012	104407072	HAP_2	0.124347826086957	-1.06634835074323	0.581479786503739	0.0672044537854841
9	104159019	104468459	HAP_1	0.0843478260869565	0.111381775679658	0.712275345510474	0.875793908996779
9	104159019	104468459	HAP_2	0.170434782608696	0.792621857490714	0.426701842486539	0.0637551664910509
9	104159019	104468459	HAP_3	0.137391304347826	-0.029644512275158	0.507563976427583	0.953446418819743
9	104159019	104468459	HAP_4	0.212173913043478	0.779518920689341	0.428806624193448	0.0696147759190425
9	104279417	104625554	HAP_1	0.0556521739130435	-0.254129511028264	1.00546905172675	0.8005559699482
9	104279417	104625554	HAP_2	0.16	0.109660021864294	0.456227437027868	0.810136805184395
9	104279417	104625554	HAP_3	0.068695652173913	0.45198747562	1.01089468009007	0.654963362020869
9	104279417	104625554	HAP_4	0.0947826086956522	0.251168421358131	0.709799050554662	0.723577648352201
9	104279417	104625554	HAP_5	0.23304347826087	0.55180258395583	0.342627457934069	0.107849548251569
9	104279417	104625554	HAP_6	0.0765217391304348	0.154677471843232	0.77136855140618	0.841143774968156
9	104284712	104641228	HAP_1	0.0556521739130435	-0.254129511028264	1.00546905172675	0.8005559699482
9	104284712	104641228	HAP_2	0.127826086956522	0.165363003409814	0.5885046178834	0.778822670762357
9	104284712	104641228	HAP_3	0.0678260869565217	0.45198747562	1.01089468009007	0.654963362020869
9	104284712	104641228	HAP_4	0.088695652173913	0.48238211439325	0.779145884001534	0.536090458925416
9	104284712	104641228	HAP_5	0.0739130434782609	3.53048524852491	0.771131007283315	5.77506869356602e-06
9	104284712	104641228	HAP_6	0.159130434782609	-0.334211412570957	0.515240572004601	0.516828810127278
9	104284712	104641228	HAP_7	0.0556521739130435	0.182316933497064	0.99496987795683	0.854676858934422
10	39639	478231	HAP_1	0.0565217391304348	1.05221706826763	0.998478202049827	0.292417831586247
10	39639	478231	HAP_2	0.114782608695652	-0.808332423176162	0.583081378245603	0.166201533456656
10	39639	478231	HAP_3	0.0860869565217391	-0.336526794941852	0.77645512580808	0.664880080634184
10	39639	478231	HAP_4	0.0408695652173913	-0.0512443689235536	0.997804663687046	0.959059205011326
10	39639	478231	HAP_5	0.0504347826086957	0.892812601729949	0.998447237577955	0.371597089680382
10	39639	478231	HAP_6	0.0452173913043478	0.614249419763614	1.00147461224221	0.539896406478663
10	39639	478231	HAP_7	0.141739130434783	-0.282279986461867	0.583243557747445	0.628586444590794
10	194038	508812	HAP_1	0.114782608695652	-0.808332423176162	0.583081378245603	0.166201533456656
10	194038	508812	HAP_2	0.0860869565217391	-0.336526794941852	0.77645512580808	0.664880080634184
10	194038	508812	HAP_3	0.0408695652173913	-0.0512443689235536	0.997804663687046	0.959059205011326
10	194038	508812	HAP_4	0.0504347826086957	0.892812601729949	0.998447237577955	0.371597089680382
10	194038	508812	HAP_5	0.0452173913043478	0.614249419763614	1.00147461224221	0.539896406478663
10	194038	508812	HAP_6	0.141739130434783	-0.282279986461867	0.583243557747445	0.628586444590794
10	194038	508812	HAP_7	0.0565217391304348	1.05221706826763	0.998478202049827	0.292417831586247
10	353532	534481	HAP_1	0.128695652173913	1.09729925612861	0.505120087951076	0.0302462859516072
10	353532	534481	HAP_2	0.161739130434783	-0.296428414194025	0.409690362619781	0.4696476557702
10	353532	534481	HAP_3	0.088695652173913	0.569014428814886	1.02850975918843	0.580317962955335
10	353532	534481	HAP_4	0.125217391304348	-0.309568511701648	0.657444047126051	0.637918631237752
10	353532	534481	HAP_5	0.048695652173913	-0.0512443689235536	0.997804663687046	0.959059205011326
10	353532	534481	HAP_6	0.114782608695652	-0.634430777641847	1.00346775960381	0.527488273812809
10	353532	534481	HAP_7	0.19304347826087	-0.242890102813037	0.416741009541878	0.560240004132868
10	468821	571703	HAP_1	0.298260869565217	-0.19092575398917	0.246414584030446	0.438774754802044
10	468821	571703	HAP_2	0.115652173913043	-0.634430777641847	1.00346775960381	0.527488273812809
10	468821	571703	HAP_3	0.128695652173913	1.09729925612861	0.505120087951076	0.0302462859516072
10	468821	571703	HAP_4	0.088695652173913	0.569014428814886	1.02850975918843	0.580317962955335
10	468821	571703	HAP_5	0.195652173913043	-0.272414940108107	0.405864884345872	0.502371361278697
10	468821	571703	HAP_6	0.048695652173913	-0.0512443689235536	0.997804663687046	0.959059205011326
10	503612	623775	HAP_1	0.048695652173913	-0.0512443689235536	0.997804663687046	0.959059205011326
10	503612	623775	HAP_2	0.128695652173913	1.09729925612861	0.505120087951076	0.0302462859516072
10	503612	623775	HAP_3	0.088695652173913	0.569014428814886	1.02850975918843	0.580317962955335
10	503612	623775	HAP_4	0.141739130434783	-0.526386040618874	0.617868357886772	0.394610930965934
10	503612	623775	HAP_5	0.115652173913043	-0.634430777641847	1.00346775960381	0.527488273812809
10	503612	623775	HAP_6	0.124347826086957	-0.309568511701648	0.657444047126051	0.637918631237752
10	503612	623775	HAP_7	0.17304347826087	-0.296428414194025	0.409690362619781	0.4696476557702
10	527818	677533	HAP_1	0.130434782608696	1.09729925612861	0.505120087951076	0.0302462859516072
10	527818	677533	HAP_2	0.0895652173913044	0.569014428814886	1.02850975918843	0.580317962955335
10	527818	677533	HAP_3	0.141739130434783	-0.526386040618874	0.617868357886772	0.394610930965934
10	527818	677533	HAP_4	0.115652173913043	-0.634430777641847	1.00346775960381	0.527488273812809
10	527818	677533	HAP_5	0.124347826086957	-0.309568511701648	0.657444047126051	0.637918631237752
10	527818	677533	HAP_6	0.17304347826087	-0.296428414194025	0.409690362619781	0.4696476557702
10	527818	677533	HAP_7	0.048695652173913	-0.0512443689235536	0.997804663687046	0.959059205011326
10	564066	726812	HAP_1	0.088695652173913	0.569014428814886	1.02850975918843	0.580317962955335
10	564066	726812	HAP_2	0.145217391304348	-0.526386040618874	0.617868357886772	0.394610930965934
10	564066	726812	HAP_3	0.091304347826087	-0.590991255744343	0.77591737262842	0.446577816572144
10	564066	726812	HAP_4	0.15304347826087	-0.506957978985393	0.476346776736289	0.287666877311824
10	564066	726812	HAP_5	0.130434782608696	1.09729925612861	0.505120087951076	0.0302462859516072
10	564066	726812	HAP_6	0.048695652173913	-0.0512443689235536	0.997804663687046	0.959059205011326
10	609938	770005	HAP_1	0.088695652173913	0.569014428814886	1.02850975918843	0.580317962955335
10	609938	770005	HAP_2	0.0921739130434783	-0.590991255744343	0.77591737262842	0.446577816572144
10	609938	770005	HAP_3	0.130434782608696	1.09729925612861	0.505120087951076	0.0302462859516072
10	609938	770005	HAP_4	0.143478260869565	-0.433134443375627	0.662027006650415	0.513215203357191
10	609938	770005	HAP_5	0.153913043478261	-0.506957978985393	0.476346776736289	0.287666877311824
10	609938	770005	HAP_6	0.048695652173913	-0.0512443689235536	0.997804663687046	0.959059205011326
10	662687	825239	HAP_1	0.048695652173913	-0.0512443689235536	0.997804663687046	0.959059205011326
10	662687	825239	HAP_2	0.140869565217391	-0.433134443375627	0.662027006650415	0.513215203357191
10	662687	825239	HAP_3	0.153913043478261	-0.506957978985393	0.476346776736289	0.287666877311824
10	662687	825239	HAP_4	0.088695652173913	0.569014428814886	1.02850975918843	0.580317962955335
10	662687	825239	HAP_5	0.0921739130434783	-0.590991255744343	0.77591737262842	0.446577816572144
10	662687	825239	HAP_6	0.130434782608696	1.09729925612861	0.505120087951076	0.0302462859516072
10	716414	872030	HAP_1	0.130434782608696	1.09729925612861	0.505120087951076	0.0302462859516072
10	716414	872030	HAP_2	0.0495652173913043	-0.0512443689235536	0.997804663687046	0.959059205011326
10	716414	872030	HAP_3	0.088695652173913	0.569014428814886	1.02850975918843	0.580317962955335
10	716414	872030	HAP_4	0.102608695652174	-0.406705663812776	0.581748795969936	0.484773304444841
10	716414	872030	HAP_5	0.150434782608696	-0.103717080381997	0.620348845106169	0.867279478656849
10	716414	872030	HAP_6	0.153913043478261	-0.506957978985393	0.476346776736289	0.287666877311824
10	747462	901903	HAP_1	0.153913043478261	-0.506957978985393	0.476346776736289	0.287666877311824
10	747462	901903	HAP_2	0.1	-0.406705663812776	0.581748795969936	0.484773304444841
10	747462	901903	HAP_3	0.0495652173913043	-0.0512443689235536	0.997804663687046	0.959059205011326
10	747462	901903	HAP_4	0.141739130434783	0.0519894459922314	0.713313275091338	0.941923999417395
10	747462	901903	HAP_5	0.130434782608696	1.09729925612861	0.505120087951076	0.0302462859516072
10	808200	936947	HAP_1	0.1	-0.406705663812776	0.581748795969936	0.484773304444841
10	808200	936947	HAP_2	0.142608695652174	-0.125506755229918	0.660840883821886	0.849440568244626
10	808200	936947	HAP_3	0.0504347826086957	-0.0512443689235536	0.997804663687046	0.959059205011326
10	808200	936947	HAP_4	0.0973913043478261	-0.513316766904437	1.02564118088048	0.616930409648869
10	808200	936947	HAP_5	0.153913043478261	-0.506957978985393	0.476346776736289	0.287666877311824
10	808200	936947	HAP_6	0.130434782608696	1.09729925612861	0.505120087951076	0.0302462859516072
10	864750	974008	HAP_1	0.1	-0.406705663812776	0.581748795969936	0.484773304444841
10	864750	974008	HAP_2	0.0973913043478261	-0.513316766904437	1.02564118088048	0.616930409648869
10	864750	974008	HAP_3	0.153913043478261	-0.506957978985393	0.476346776736289	0.287666877311824
10	864750	974008	HAP_4	0.143478260869565	-0.125506755229918	0.660840883821886	0.849440568244626
10	864750	974008	HAP_5	0.130434782608696	1.09729925612861	0.505120087951076	0.0302462859516072
10	864750	974008	HAP_6	0.0495652173913043	-0.0512443689235536	0.997804663687046	0.959059205011326
10	864750	974008	HAP_7	0.115652173913043	-0.28051367789345	1.00278543582083	0.779784134531086
10	889265	1035654	HAP_1	0.153913043478261	-0.506957978985393	0.476346776736289	0.287666877311824
10	889265	1035654	HAP_2	0.132173913043478	1.09729925612861	0.505120087951076	0.0302462859516072
10	889265	1035654	HAP_3	0.0495652173913043	-0.0512443689235536	0.997804663687046	0.959059205011326
10	889265	1035654	HAP_4	0.281739130434783	-0.457712787506974	0.298967566803012	0.126337484701807
10	889265	1035654	HAP_5	0.215652173913043	-0.356711703183622	0.390357010957943	0.36120914490863
10	918824	1095509	HAP_1	0.146086956521739	-0.280221135001125	0.461234480655019	0.543734067793676
10	918824	1095509	HAP_2	0.132173913043478	1.09729925612861	0.505120087951076	0.0302462859516072
10	918824	1095509	HAP_3	0.0495652173913043	-0.0512443689235536	0.997804663687046	0.959059205011326
10	918824	1095509	HAP_4	0.116521739130435	-0.406705663812776	0.581748795969936	0.484773304444841
10	918824	1095509	HAP_5	0.0982608695652174	-0.513316766904437	1.02564118088048	0.616930409648869
10	918824	1095509	HAP_6	0.143478260869565	-0.125506755229918	0.660840883821886	0.849440568244626
10	918824	1095509	HAP_7	0.124347826086957	-1.07655663591105	1.00711037555878	0.285548428225463
10	968468	1164028	HAP_1	0.0495652173913043	-0.0512443689235536	0.997804663687046	0.959059205011326
10	968468	1164028	HAP_2	0.146086956521739	-0.280221135001125	0.461234480655019	0.543734067793676
10	968468	1164028	HAP_3	0.133913043478261	1.09729925612861	0.505120087951076	0.0302462859516072
10	968468	1164028	HAP_4	0.116521739130435	-0.406705663812776	0.581748795969936	0.484773304444841
10	968468	1164028	HAP_5	0.143478260869565	-0.125506755229918	0.660840883821886	0.849440568244626
10	968468	1164028	HAP_6	0.0982608695652174	-0.513316766904437	1.02564118088048	0.616930409648869
10	1015150	1189704	HAP_1	0.133913043478261	1.09729925612861	0.505120087951076	0.0302462859516072
10	1015150	1189704	HAP_2	0.146086956521739	-0.280221135001125	0.461234480655019	0.543734067793676
10	1015150	1189704	HAP_3	0.115652173913043	-0.437116434438157	0.615872695450872	0.47815275276721
10	1015150	1189704	HAP_4	0.0495652173913043	-0.0512443689235536	0.997804663687046	0.959059205011326
10	1015150	1189704	HAP_5	0.142608695652174	-0.125506755229918	0.660840883821886	0.849440568244626
10	1015150	1189704	HAP_6	0.0982608695652174	-0.513316766904437	1.02564118088048	0.616930409648869
10	1068100	1237165	HAP_1	0.115652173913043	-0.437116434438157	0.615872695450872	0.47815275276721
10	1068100	1237165	HAP_2	0.14695652173913	-0.280221135001125	0.461234480655019	0.543734067793676
10	1068100	1237165	HAP_3	0.0495652173913043	-0.0512443689235536	0.997804663687046	0.959059205011326
10	1068100	1237165	HAP_4	0.133913043478261	1.09729925612861	0.505120087951076	0.0302462859516072
10	1068100	1237165	HAP_5	0.142608695652174	-0.125506755229918	0.660840883821886	0.849440568244626
10	1068100	1237165	HAP_6	0.0991304347826087	-0.653892372455748	0.881405636000527	0.458473289338991
10	1139327	1282112	HAP_1	0.14695652173913	-0.280221135001125	0.461234480655019	0.543734067793676
10	1139327	1282112	HAP_2	0.0991304347826087	-0.653892372455748	0.881405636000527	0.458473289338991
10	1139327	1282112	HAP_3	0.051304347826087	-0.0512443689235536	0.997804663687046	0.959059205011326
10	1139327	1282112	HAP_4	0.133913043478261	1.09729925612861	0.505120087951076	0.0302462859516072
10	1139327	1282112	HAP_5	0.117391304347826	-0.437116434438157	0.615872695450872	0.47815275276721
10	1139327	1282112	HAP_6	0.141739130434783	0.0519894459922314	0.713313275091338	0.941923999417395
10	1183314	1336059	HAP_1	0.254782608695652	-0.075158246399351	0.328717541522223	0.819231271027625
10	1183314	1336059	HAP_2	0.134782608695652	1.09729925612861	0.505120087951076	0.0302462859516072
10	1183314	1336059	HAP_3	0.143478260869565	0.0519894459922314	0.713313275091338	0.941923999417395
10	1183314	1336059	HAP_4	0.0495652173913043	-0.0512443689235536	0.997804663687046	0.959059205011326
10	1183314	1336059	HAP_5	0.169565217391304	-0.473468534827538	0.398824959287024	0.235666556560465
10	1183314	1336059	HAP_6	0.100869565217391	-0.653892372455748	0.881405636000527	0.458473289338991
10	1220580	1391067	HAP_1	0.101739130434783	-0.653892372455748	0.881405636000527	0.458473289338991
10	1220580	1391067	HAP_2	0.143478260869565	0.0519894459922314	0.713313275091338	0.941923999417395
10	1220580	1391067	HAP_3	0.0495652173913043	-0.0512443689235536	0.997804663687046	0.959059205011326
10	1220580	1391067	HAP_4	0.146086956521739	-0.280221135001125	0.461234480655019	0.543734067793676
10	1220580	1391067	HAP_5	0.134782608695652	1.09729925612861	0.505120087951076	0.0302462859516072
10	1220580	1391067	HAP_6	0.279130434782609	0.0260693504050672	0.288902188424432	0.928131902596169
10	1263992	1443369	HAP_1	0.165217391304348	-0.0521659831292838	0.421124124615824	0.901459981074561
10	1263992	1443369	HAP_2	0.101739130434783	-0.653892372455748	0.881405636000527	0.458473289338991
10	1263992	1443369	HAP_3	0.0495652173913043	-0.0512443689235536	0.997804663687046	0.959059205011326
10	1263992	1443369	HAP_4	0.146086956521739	-0.280221135001125	0.461234480655019	0.543734067793676
10	1263992	1443369	HAP_5	0.143478260869565	0.967305083331063	0.485927273736017	0.0470046081678323
10	1263992	1443369	HAP_6	0.143478260869565	0.0519894459922314	0.713313275091338	0.941923999417395
10	1310698	1513402	HAP_1	0.0495652173913043	-0.0512443689235536	0.997804663687046	0.959059205011326
10	1310698	1513402	HAP_2	0.119130434782609	-0.437116434438157	0.615872695450872	0.47815275276721
10	1310698	1513402	HAP_3	0.143478260869565	0.0519894459922314	0.713313275091338	0.941923999417395
10	1310698	1513402	HAP_4	0.101739130434783	-0.301252992978513	0.719093164267181	0.675424007304883
10	1310698	1513402	HAP_5	0.146086956521739	-0.280221135001125	0.461234480655019	0.543734067793676
10	1310698	1513402	HAP_6	0.136521739130435	1.09729925612861	0.505120087951076	0.0302462859516072
10	1367525	1543878	HAP_1	0.0495652173913043	-0.0512443689235536	0.997804663687046	0.959059205011326
10	1367525	1543878	HAP_2	0.101739130434783	-0.301252992978513	0.719093164267181	0.675424007304883
10	1367525	1543878	HAP_3	0.119130434782609	-0.437116434438157	0.615872695450872	0.47815275276721
10	1367525	1543878	HAP_4	0.146086956521739	-0.280221135001125	0.461234480655019	0.543734067793676
10	1367525	1543878	HAP_5	0.143478260869565	0.0519894459922314	0.713313275091338	0.941923999417395
10	1367525	1543878	HAP_6	0.136521739130435	1.09729925612861	0.505120087951076	0.0302462859516072
10	1425726	1614440	HAP_1	0.135652173913043	1.09729925612861	0.505120087951076	0.0302462859516072
10	1425726	1614440	HAP_2	0.101739130434783	-0.301252992978513	0.719093164267181	0.675424007304883
10	1425726	1614440	HAP_3	0.146086956521739	-0.280221135001125	0.461234480655019	0.543734067793676
10	1425726	1614440	HAP_4	0.117391304347826	-0.437116434438157	0.615872695450872	0.47815275276721
10	1425726	1614440	HAP_5	0.143478260869565	0.0519894459922314	0.713313275091338	0.941923999417395
10	1425726	1614440	HAP_6	0.0495652173913043	-0.0512443689235536	0.997804663687046	0.959059205011326
10	1488064	1668185	HAP_1	0.142608695652174	0.0519894459922314	0.713313275091338	0.941923999417395
10	1488064	1668185	HAP_2	0.0495652173913043	-0.0512443689235536	0.997804663687046	0.959059205011326
10	1488064	1668185	HAP_3	0.101739130434783	-0.301252992978513	0.719093164267181	0.675424007304883
10	1488064	1668185	HAP_4	0.135652173913043	1.09729925612861	0.505120087951076	0.0302462859516072
10	1488064	1668185	HAP_5	0.117391304347826	-0.437116434438157	0.615872695450872	0.47815275276721
10	1488064	1668185	HAP_6	0.290434782608696	0.00994580323210434	0.262059160755369	0.969739022501875
10	1536333	1739520	HAP_1	0.117391304347826	-0.437116434438157	0.615872695450872	0.47815275276721
10	1536333	1739520	HAP_2	0.184347826086957	-0.25002501171631	0.429280211785537	0.560511704431559
10	1536333	1739520	HAP_3	0.166086956521739	-0.11328035527207	0.411682227758188	0.783290952708466
10	1536333	1739520	HAP_4	0.151304347826087	-0.305961217323969	0.459112206010622	0.50541662644901
10	1536333	1739520	HAP_5	0.135652173913043	1.09729925612861	0.505120087951076	0.0302462859516072
10	1590065	1782718	HAP_1	0.151304347826087	-0.305961217323969	0.459112206010622	0.50541662644901
10	1590065	1782718	HAP_2	0.118260869565217	-0.437116434438157	0.615872695450872	0.47815275276721
10	1590065	1782718	HAP_3	0.135652173913043	1.09729925612861	0.505120087951076	0.0302462859516072
10	1590065	1782718	HAP_4	0.184347826086957	-0.25002501171631	0.429280211785537	0.560511704431559
10	1590065	1782718	HAP_5	0.16695652173913	-0.11328035527207	0.411682227758188	0.783290952708466
10	1651577	1815628	HAP_1	0.301739130434783	-0.263948711324716	0.260313819415511	0.311036495554663
10	1651577	1815628	HAP_2	0.319130434782609	0.0958241723998329	0.24013893292347	0.690017971644647
10	1651577	1815628	HAP_3	0.137391304347826	1.09729925612861	0.505120087951076	0.0302462859516072
10	1708172	1852206	HAP_1	0.151304347826087	0.929882121152417	0.450859284169351	0.0396223349624817
10	1708172	1852206	HAP_2	0.163478260869565	-0.547434130814506	0.495188481702889	0.269413168679354
10	1708172	1852206	HAP_3	0.139130434782609	-0.507154325422382	0.476710142018943	0.287847611288764
10	1708172	1852206	HAP_4	0.101739130434783	-0.301252992978513	0.719093164267181	0.675424007304883
10	1708172	1852206	HAP_5	0.0530434782608696	-0.0512443689235536	0.997804663687046	0.959059205011326
10	1708172	1852206	HAP_6	0.260869565217391	-0.113417946163125	0.298816574954463	0.704417603884316
10	1767221	1872916	HAP_1	0.151304347826087	0.929882121152417	0.450859284169351	0.0396223349624817
10	1767221	1872916	HAP_2	0.163478260869565	-0.547434130814506	0.495188481702889	0.269413168679354
10	1767221	1872916	HAP_3	0.139130434782609	-0.507154325422382	0.476710142018943	0.287847611288764
10	1767221	1872916	HAP_4	0.101739130434783	-0.301252992978513	0.719093164267181	0.675424007304883
10	1767221	1872916	HAP_5	0.0747826086956522	-0.0512443689235536	0.997804663687046	0.959059205011326
10	1767221	1872916	HAP_6	0.260869565217391	-0.113417946163125	0.298816574954463	0.704417603884316
10	1805248	1921693	HAP_1	0.163478260869565	-0.547434130814506	0.495188481702889	0.269413168679354
10	1805248	1921693	HAP_2	0.16	-0.408526289800752	0.436468393533048	0.349684786392905
10	1805248	1921693	HAP_3	0.101739130434783	-0.301252992978513	0.719093164267181	0.675424007304883
10	1805248	1921693	HAP_4	0.0721739130434783	-0.0512443689235536	0.997804663687046	0.959059205011326
10	1805248	1921693	HAP_5	0.162608695652174	0.705246079756914	0.425384340595891	0.0978950209687214
10	1805248	1921693	HAP_6	0.118260869565217	-0.437116434438157	0.615872695450872	0.47815275276721
10	1805248	1921693	HAP_7	0.142608695652174	0.0519894459922314	0.713313275091338	0.941923999417395
10	1845161	1981366	HAP_1	0.118260869565217	-0.437116434438157	0.615872695450872	0.47815275276721
10	1845161	1981366	HAP_2	0.142608695652174	0.0519894459922314	0.713313275091338	0.941923999417395
10	1845161	1981366	HAP_3	0.152173913043478	-0.305961217323969	0.459112206010622	0.50541662644901
10	1845161	1981366	HAP_4	0.166086956521739	0.566637719760926	0.441386705000694	0.199752498246301
10	1845161	1981366	HAP_5	0.137391304347826	-0.507154325422382	0.476710142018943	0.287847611288764
10	1862964	2034064	HAP_1	0.151304347826087	-0.305961217323969	0.459112206010622	0.50541662644901
10	1862964	2034064	HAP_2	0.136521739130435	1.09729925612861	0.505120087951076	0.0302462859516072
10	1862964	2034064	HAP_3	0.144347826086957	-0.281367104968737	0.46262148459706	0.543299516668938
10	1862964	2034064	HAP_4	0.118260869565217	-0.437116434438157	0.615872695450872	0.47815275276721
10	1862964	2034064	HAP_5	0.142608695652174	0.0519894459922314	0.713313275091338	0.941923999417395
10	1902277	2059932	HAP_1	0.101739130434783	-0.301252992978513	0.719093164267181	0.675424007304883
10	1902277	2059932	HAP_2	0.123478260869565	0.04027709302778	0.580466887042133	0.944705932586294
10	1902277	2059932	HAP_3	0.048695652173913	-0.0512443689235536	0.997804663687046	0.959059205011326
10	1902277	2059932	HAP_4	0.135652173913043	1.05677430818762	0.527218030126313	0.0455027377956851
10	1902277	2059932	HAP_5	0.144347826086957	-0.281367104968737	0.46262148459706	0.543299516668938
10	1902277	2059932	HAP_6	0.141739130434783	0.0519894459922314	0.713313275091338	0.941923999417395
10	1976650	2128356	HAP_1	0.141739130434783	0.0519894459922314	0.713313275091338	0.941923999417395
10	1976650	2128356	HAP_2	0.100869565217391	-0.301252992978513	0.719093164267181	0.675424007304883
10	1976650	2128356	HAP_3	0.123478260869565	0.04027709302778	0.580466887042133	0.944705932586294
10	1976650	2128356	HAP_4	0.048695652173913	-0.0512443689235536	0.997804663687046	0.959059205011326
10	1976650	2128356	HAP_5	0.135652173913043	1.05677430818762	0.527218030126313	0.0455027377956851
10	1976650	2128356	HAP_6	0.146086956521739	-0.281367104968737	0.46262148459706	0.543299516668938
10	2011712	2174212	HAP_1	0.135652173913043	1.05677430818762	0.527218030126313	0.0455027377956851
10	2011712	2174212	HAP_2	0.100869565217391	-0.301252992978513	0.719093164267181	0.675424007304883
10	2011712	2174212	HAP_3	0.123478260869565	0.04027709302778	0.580466887042133	0.944705932586294
10	2011712	2174212	HAP_4	0.141739130434783	0.0519894459922314	0.713313275091338	0.941923999417395
10	2011712	2174212	HAP_5	0.0478260869565217	-0.0512443689235536	0.997804663687046	0.959059205011326
10	2011712	2174212	HAP_6	0.144347826086957	-0.281367104968737	0.46262148459706	0.543299516668938
10	2051908	2201117	HAP_1	0.160869565217391	-0.207066083946573	0.661111963544512	0.754238235892882
10	2051908	2201117	HAP_2	0.0521739130434783	-0.0512443689235536	0.997804663687046	0.959059205011326
10	2051908	2201117	HAP_3	0.100869565217391	-0.301252992978513	0.719093164267181	0.675424007304883
10	2051908	2201117	HAP_4	0.135652173913043	1.05677430818762	0.527218030126313	0.0455027377956851
10	2051908	2201117	HAP_5	0.145217391304348	-0.251637656209661	0.448991675307329	0.575395467939815
10	2051908	2201117	HAP_6	0.126086956521739	0.04027709302778	0.580466887042133	0.944705932586294
10	2102338	2280246	HAP_1	0.139130434782609	-0.202801287587994	0.494014169376675	0.681583088753838
10	2102338	2280246	HAP_2	0.126086956521739	0.04027709302778	0.580466887042133	0.944705932586294
10	2102338	2280246	HAP_3	0.135652173913043	1.05677430818762	0.527218030126313	0.0455027377956851
10	2102338	2280246	HAP_4	0.100869565217391	-0.301252992978513	0.719093164267181	0.675424007304883
10	2102338	2280246	HAP_5	0.0521739130434783	-0.0512443689235536	0.997804663687046	0.959059205011326
10	2102338	2280246	HAP_6	0.153913043478261	-0.207066083946573	0.661111963544512	0.754238235892882
10	2156692	2343759	HAP_1	0.100869565217391	-0.301252992978513	0.719093164267181	0.675424007304883
10	2156692	2343759	HAP_2	0.141739130434783	-0.202801287587994	0.494014169376675	0.681583088753838
10	2156692	2343759	HAP_3	0.123478260869565	0.04027709302778	0.580466887042133	0.944705932586294
10	2156692	2343759	HAP_4	0.153913043478261	-0.207066083946573	0.661111963544512	0.754238235892882
10	2156692	2343759	HAP_5	0.135652173913043	1.05677430818762	0.527218030126313	0.0455027377956851
10	2192961	2364547	HAP_1	0.100869565217391	-0.301252992978513	0.719093164267181	0.675424007304883
10	2192961	2364547	HAP_2	0.141739130434783	-0.202801287587994	0.494014169376675	0.681583088753838
10	2192961	2364547	HAP_3	0.123478260869565	0.04027709302778	0.580466887042133	0.944705932586294
10	2192961	2364547	HAP_4	0.175652173913043	-0.145858198180913	0.514751672822174	0.777007968250671
10	2192961	2364547	HAP_5	0.135652173913043	1.05677430818762	0.527218030126313	0.0455027377956851
10	2250484	2417605	HAP_1	0.151304347826087	-0.207066083946573	0.661111963544512	0.754238235892882
10	2250484	2417605	HAP_2	0.101739130434783	-0.301252992978513	0.719093164267181	0.675424007304883
10	2250484	2417605	HAP_3	0.135652173913043	1.05677430818762	0.527218030126313	0.0455027377956851
10	2250484	2417605	HAP_4	0.109565217391304	0.119703197841722	0.61599884601376	0.845992621470071
10	2250484	2417605	HAP_5	0.140869565217391	-0.202801287587994	0.494014169376675	0.681583088753838
10	2326454	2537495	HAP_1	0.109565217391304	0.119703197841722	0.61599884601376	0.845992621470071
10	2326454	2537495	HAP_2	0.151304347826087	-0.207066083946573	0.661111963544512	0.754238235892882
10	2326454	2537495	HAP_3	0.1	-0.012091828213637	0.782262273904101	0.987672667009357
10	2326454	2537495	HAP_4	0.136521739130435	1.05677430818762	0.527218030126313	0.0455027377956851
10	2326454	2537495	HAP_5	0.133913043478261	-0.521435249659052	0.536229013720403	0.331264216375573
10	2357476	2594595	HAP_1	0.150434782608696	-0.207066083946573	0.661111963544512	0.754238235892882
10	2357476	2594595	HAP_2	0.137391304347826	1.05677430818762	0.527218030126313	0.0455027377956851
10	2357476	2594595	HAP_3	0.1	-0.012091828213637	0.782262273904101	0.987672667009357
10	2357476	2594595	HAP_4	0.108695652173913	0.119703197841722	0.61599884601376	0.845992621470071
10	2357476	2594595	HAP_5	0.133913043478261	-0.521435249659052	0.536229013720403	0.331264216375573
10	2407502	2620744	HAP_1	0.137391304347826	1.05677430818762	0.527218030126313	0.0455027377956851
10	2407502	2620744	HAP_2	0.209565217391304	-0.0918913072924756	0.4210176344924	0.827305770518498
10	2407502	2620744	HAP_3	0.133913043478261	-0.521435249659052	0.536229013720403	0.331264216375573
10	2407502	2620744	HAP_4	0.11304347826087	0.119703197841722	0.61599884601376	0.845992621470071
10	2407502	2620744	HAP_5	0.0808695652173913	-0.251942000031899	0.780481923016909	0.746964409663832
10	2407502	2620744	HAP_6	0.151304347826087	-0.207066083946573	0.661111963544512	0.754238235892882
10	2503532	2651297	HAP_1	0.211304347826087	-0.0491214132415761	0.411348399266849	0.904988781504326
10	2503532	2651297	HAP_2	0.11304347826087	0.119703197841722	0.61599884601376	0.845992621470071
10	2503532	2651297	HAP_3	0.216521739130435	-0.299143900098566	0.346354014487258	0.388124438167226
10	2503532	2651297	HAP_4	0.189565217391304	-0.156968234562107	0.475925127350222	0.741661078209889
10	2503532	2651297	HAP_5	0.138260869565217	1.05677430818762	0.527218030126313	0.0455027377956851
10	2573931	2682226	HAP_1	0.11304347826087	0.119703197841722	0.61599884601376	0.845992621470071
10	2573931	2682226	HAP_2	0.21304347826087	-0.0491214132415761	0.411348399266849	0.904988781504326
10	2573931	2682226	HAP_3	0.147826086956522	0.690837215248163	0.46969347067708	0.141897926258419
10	2573931	2682226	HAP_4	0.151304347826087	-0.207066083946573	0.661111963544512	0.754238235892882
10	2573931	2682226	HAP_5	0.130434782608696	-0.521435249659052	0.536229013720403	0.331264216375573
10	2610851	2744974	HAP_1	0.103478260869565	-0.012091828213637	0.782262273904101	0.987672667009357
10	2610851	2744974	HAP_2	0.108695652173913	-0.232985664828993	1.00560138601186	0.816864769880264
10	2610851	2744974	HAP_3	0.147826086956522	0.690837215248163	0.46969347067708	0.141897926258419
10	2610851	2744974	HAP_4	0.151304347826087	-0.207066083946573	0.661111963544512	0.754238235892882
10	2610851	2744974	HAP_5	0.130434782608696	-0.521435249659052	0.536229013720403	0.331264216375573
10	2610851	2744974	HAP_6	0.142608695652174	0.080956319672404	0.485533198468291	0.867637010705147
10	2643781	2767862	HAP_1	0.103478260869565	-0.012091828213637	0.782262273904101	0.987672667009357
10	2643781	2767862	HAP_2	0.108695652173913	-0.232985664828993	1.00560138601186	0.816864769880264
10	2643781	2767862	HAP_3	0.147826086956522	0.690837215248163	0.46969347067708	0.141897926258419
10	2643781	2767862	HAP_4	0.151304347826087	-0.207066083946573	0.661111963544512	0.754238235892882
10	2643781	2767862	HAP_5	0.134782608695652	-0.202801287587994	0.494014169376675	0.681583088753838
10	2643781	2767862	HAP_6	0.142608695652174	0.080956319672404	0.485533198468291	0.867637010705147
10	2673710	2811044	HAP_1	0.134782608695652	-0.202801287587994	0.494014169376675	0.681583088753838
10	2673710	2811044	HAP_2	0.151304347826087	-0.207066083946573	0.661111963544512	0.754238235892882
10	2673710	2811044	HAP_3	0.137391304347826	0.901940836653388	0.5051357824002	0.0747126738527949
10	2673710	2811044	HAP_4	0.111304347826087	-0.012091828213637	0.782262273904101	0.987672667009357
10	2673710	2811044	HAP_5	0.108695652173913	-0.232985664828993	1.00560138601186	0.816864769880264
10	2673710	2811044	HAP_6	0.142608695652174	0.080956319672404	0.485533198468291	0.867637010705147
10	2719522	2842743	HAP_1	0.257391304347826	-0.290031938083651	0.312808330708211	0.354227257216288
10	2719522	2842743	HAP_2	0.137391304347826	0.901940836653388	0.5051357824002	0.0747126738527949
10	2719522	2842743	HAP_3	0.142608695652174	0.080956319672404	0.485533198468291	0.867637010705147
10	2719522	2842743	HAP_4	0.154782608695652	-0.328602364204268	0.429993560528324	0.445067013838466
10	2719522	2842743	HAP_5	0.151304347826087	-0.207066083946573	0.661111963544512	0.754238235892882
10	2758348	2872200	HAP_1	0.154782608695652	-0.328602364204268	0.429993560528324	0.445067013838466
10	2758348	2872200	HAP_2	0.151304347826087	-0.207066083946573	0.661111963544512	0.754238235892882
10	2758348	2872200	HAP_3	0.141739130434783	0.080956319672404	0.485533198468291	0.867637010705147
10	2758348	2872200	HAP_4	0.257391304347826	-0.290031938083651	0.312808330708211	0.354227257216288
10	2758348	2872200	HAP_5	0.137391304347826	0.901940836653388	0.5051357824002	0.0747126738527949
10	2800493	2904637	HAP_1	0.223478260869565	-0.139122983396074	0.391310532399101	0.722325305847944
10	2800493	2904637	HAP_2	0.137391304347826	0.901940836653388	0.5051357824002	0.0747126738527949
10	2800493	2904637	HAP_3	0.151304347826087	-0.207066083946573	0.661111963544512	0.754238235892882
10	2800493	2904637	HAP_4	0.141739130434783	0.080956319672404	0.485533198468291	0.867637010705147
10	2800493	2904637	HAP_5	0.154782608695652	-0.328602364204268	0.429993560528324	0.445067013838466
10	2828016	2930552	HAP_1	0.231304347826087	-0.248102299966814	0.361008493270087	0.492210073222939
10	2828016	2930552	HAP_2	0.288695652173913	0.817190570330132	0.278001923867092	0.0034224030994478
10	2828016	2930552	HAP_3	0.154782608695652	-0.328602364204268	0.429993560528324	0.445067013838466
10	2828016	2930552	HAP_4	0.170434782608696	0.188572946278511	0.468374296126295	0.687387036590793
10	2859358	2968647	HAP_1	0.115652173913043	-0.593781387069989	0.780305676745009	0.447000133700526
10	2859358	2968647	HAP_2	0.124347826086957	1.9607738072102	0.614069916999094	0.00148639878580485
10	2859358	2968647	HAP_3	0.166086956521739	-0.416208688054254	0.659824299578842	0.528436134335708
10	2859358	2968647	HAP_4	0.112173913043478	-0.012091828213637	0.782262273904101	0.987672667009357
10	2859358	2968647	HAP_5	0.134782608695652	-0.202801287587994	0.494014169376675	0.681583088753838
10	2859358	2968647	HAP_6	0.125217391304348	0.080956319672404	0.485533198468291	0.867637010705147
10	2895425	3013515	HAP_1	0.108695652173913	0.119703197841722	0.61599884601376	0.845992621470071
10	2895425	3013515	HAP_2	0.111304347826087	-0.599678219006228	0.869990642268968	0.49092356113889
10	2895425	3013515	HAP_3	0.123478260869565	1.9607738072102	0.614069916999094	0.00148639878580485
10	2895425	3013515	HAP_4	0.161739130434783	-0.416208688054254	0.659824299578842	0.528436134335708
10	2895425	3013515	HAP_5	0.112173913043478	-0.012091828213637	0.782262273904101	0.987672667009357
10	2895425	3013515	HAP_6	0.136521739130435	-0.202801287587994	0.494014169376675	0.681583088753838
10	2921291	3100204	HAP_1	0.13304347826087	-0.236633652082993	0.513520764277957	0.645115776767431
10	2921291	3100204	HAP_2	0.120869565217391	1.9607738072102	0.614069916999094	0.00148639878580485
10	2921291	3100204	HAP_3	0.153913043478261	-0.416208688054254	0.659824299578842	0.528436134335708
10	2921291	3100204	HAP_4	0.112173913043478	-0.012091828213637	0.782262273904101	0.987672667009357
10	2921291	3100204	HAP_5	0.10695652173913	0.119703197841722	0.61599884601376	0.845992621470071
10	2955632	3186049	HAP_1	0.136521739130435	-0.605671494070672	0.712456513965597	0.395621980124863
10	2955632	3186049	HAP_2	0.112173913043478	-0.012091828213637	0.782262273904101	0.987672667009357
10	2955632	3186049	HAP_3	0.10695652173913	0.119703197841722	0.61599884601376	0.845992621470071
10	2955632	3186049	HAP_4	0.122608695652174	1.9607738072102	0.614069916999094	0.00148639878580485
10	2955632	3186049	HAP_5	0.145217391304348	-0.220218316864726	0.448966170215108	0.623970930739447
10	2997906	3251024	HAP_1	0.10695652173913	0.119703197841722	0.61599884601376	0.845992621470071
10	2997906	3251024	HAP_2	0.117391304347826	1.9607738072102	0.614069916999094	0.00148639878580485
10	2997906	3251024	HAP_3	0.13304347826087	-0.325238623777497	0.493743621139535	0.510345590543
10	2997906	3251024	HAP_4	0.137391304347826	-0.605671494070672	0.712456513965597	0.395621980124863
10	2997906	3251024	HAP_5	0.115652173913043	0.241581338300041	0.717527388620858	0.736479395374445
10	3062739	3291201	HAP_1	0.117391304347826	-0.0269637888970386	0.583025257150523	0.963128963319966
10	3062739	3291201	HAP_2	0.117391304347826	0.241581338300041	0.717527388620858	0.736479395374445
10	3062739	3291201	HAP_3	0.133913043478261	-0.325238623777497	0.493743621139535	0.510345590543
10	3062739	3291201	HAP_4	0.154782608695652	1.44186724560044	0.452032930400092	0.00150336917148476
10	3062739	3291201	HAP_5	0.140869565217391	-0.605671494070672	0.712456513965597	0.395621980124863
10	3163245	3324939	HAP_1	0.119130434782609	0.241581338300041	0.717527388620858	0.736479395374445
10	3163245	3324939	HAP_2	0.133913043478261	-0.325238623777497	0.493743621139535	0.510345590543
10	3163245	3324939	HAP_3	0.154782608695652	1.44186724560044	0.452032930400092	0.00150336917148476
10	3163245	3324939	HAP_4	0.117391304347826	-0.0269637888970386	0.583025257150523	0.963128963319966
10	3163245	3324939	HAP_5	0.138260869565217	-0.605671494070672	0.712456513965597	0.395621980124863
10	3210553	3358329	HAP_1	0.117391304347826	-0.0269637888970386	0.583025257150523	0.963128963319966
10	3210553	3358329	HAP_2	0.154782608695652	-0.0618536030495582	0.54249702925347	0.909265446782187
10	3210553	3358329	HAP_3	0.133913043478261	-0.325238623777497	0.493743621139535	0.510345590543
10	3210553	3358329	HAP_4	0.139130434782609	-0.605671494070672	0.712456513965597	0.395621980124863
10	3210553	3358329	HAP_5	0.151304347826087	1.44186724560044	0.452032930400092	0.00150336917148476
10	3286504	3398830	HAP_1	0.293913043478261	-0.136966654717952	0.256028072456158	0.592884043283583
10	3286504	3398830	HAP_2	0.16	1.32238765054254	0.429705873298626	0.00218971732147543
10	3286504	3398830	HAP_3	0.136521739130435	-0.465786098985805	0.46342072208129	0.315279245305186
10	3286504	3398830	HAP_4	0.118260869565217	-0.0269637888970386	0.583025257150523	0.963128963319966
10	3316479	3480040	HAP_1	0.136521739130435	-0.465786098985805	0.46342072208129	0.315279245305186
10	3316479	3480040	HAP_2	0.117391304347826	0.0805705609790604	0.617098938206417	0.896167385143848
10	3316479	3480040	HAP_3	0.11304347826087	0.159761492842142	0.870806041733871	0.854500193721502
10	3316479	3480040	HAP_4	0.14	-0.605671494070672	0.712456513965597	0.395621980124863
10	3316479	3480040	HAP_5	0.159130434782609	1.30632652886496	0.442594893865672	0.00329412512731267
10	3342213	3540878	HAP_1	0.134782608695652	-0.599311040451586	0.479860649904659	0.212211648239935
10	3342213	3540878	HAP_2	0.116521739130435	0.0805705609790604	0.617098938206417	0.896167385143848
10	3342213	3540878	HAP_3	0.11304347826087	0.159761492842142	0.870806041733871	0.854500193721502
10	3342213	3540878	HAP_4	0.14	-0.605671494070672	0.712456513965597	0.395621980124863
10	3342213	3540878	HAP_5	0.163478260869565	1.30632652886496	0.442594893865672	0.00329412512731267
10	3391153	3576700	HAP_1	0.11304347826087	0.159761492842142	0.870806041733871	0.854500193721502
10	3391153	3576700	HAP_2	0.139130434782609	-0.605671494070672	0.712456513965597	0.395621980124863
10	3391153	3576700	HAP_3	0.1	-0.235228029828237	1.00155237624684	0.814400277531918
10	3391153	3576700	HAP_4	0.166086956521739	1.30632652886496	0.442594893865672	0.00329412512731267
10	3391153	3576700	HAP_5	0.134782608695652	-0.599311040451586	0.479860649904659	0.212211648239935
10	3391153	3576700	HAP_6	0.116521739130435	0.0805705609790604	0.617098938206417	0.896167385143848
10	3449347	3599109	HAP_1	0.134782608695652	-0.599311040451586	0.479860649904659	0.212211648239935
10	3449347	3599109	HAP_2	0.116521739130435	0.0805705609790604	0.617098938206417	0.896167385143848
10	3449347	3599109	HAP_3	0.113913043478261	0.159761492842142	0.870806041733871	0.854500193721502
10	3449347	3599109	HAP_4	0.1	-0.235228029828237	1.00155237624684	0.814400277531918
10	3449347	3599109	HAP_5	0.166086956521739	1.30632652886496	0.442594893865672	0.00329412512731267
10	3449347	3599109	HAP_6	0.14	-0.605671494070672	0.712456513965597	0.395621980124863
10	3521543	3636052	HAP_1	0.142608695652174	-0.120081923055772	0.509939942120399	0.813920056747843
10	3521543	3636052	HAP_2	0.134782608695652	-0.599311040451586	0.479860649904659	0.212211648239935
10	3521543	3636052	HAP_3	0.116521739130435	0.159761492842142	0.870806041733871	0.854500193721502
10	3521543	3636052	HAP_4	0.1	-0.235228029828237	1.00155237624684	0.814400277531918
10	3521543	3636052	HAP_5	0.162608695652174	1.45063401637172	0.456882596496566	0.00158005372069891
10	3521543	3636052	HAP_6	0.14	-0.605671494070672	0.712456513965597	0.395621980124863
10	3554607	3699245	HAP_1	0.14	-0.605671494070672	0.712456513965597	0.395621980124863
10	3554607	3699245	HAP_2	0.116521739130435	0.159761492842142	0.870806041733871	0.854500193721502
10	3554607	3699245	HAP_3	0.1	-0.235228029828237	1.00155237624684	0.814400277531918
10	3554607	3699245	HAP_4	0.161739130434783	1.45063401637172	0.456882596496566	0.00158005372069891
10	3554607	3699245	HAP_5	0.142608695652174	-0.120081923055772	0.509939942120399	0.813920056747843
10	3554607	3699245	HAP_6	0.134782608695652	-0.599311040451586	0.479860649904659	0.212211648239935
10	3592759	3738735	HAP_1	0.161739130434783	1.45063401637172	0.456882596496566	0.00158005372069891
10	3592759	3738735	HAP_2	0.142608695652174	-0.120081923055772	0.509939942120399	0.813920056747843
10	3592759	3738735	HAP_3	0.134782608695652	-0.599311040451586	0.479860649904659	0.212211648239935
10	3592759	3738735	HAP_4	0.144347826086957	-0.655099003235455	0.659419509889619	0.320919205550966
10	3592759	3738735	HAP_5	0.116521739130435	0.159761492842142	0.870806041733871	0.854500193721502
10	3592759	3738735	HAP_6	0.1	-0.235228029828237	1.00155237624684	0.814400277531918
10	3621026	3784341	HAP_1	0.16695652173913	-0.0203747002385701	0.43521389852158	0.962677008653963
10	3621026	3784341	HAP_2	0.145217391304348	-0.569494482687038	0.619498824830374	0.358342167089036
10	3621026	3784341	HAP_3	0.1	-0.235228029828237	1.00155237624684	0.814400277531918
10	3621026	3784341	HAP_4	0.294782608695652	0.772416926652779	0.264606838794119	0.00365094250370616
10	3621026	3784341	HAP_5	0.134782608695652	-0.599311040451586	0.479860649904659	0.212211648239935
10	3669137	3826831	HAP_1	0.167826086956522	-0.0203747002385701	0.43521389852158	0.962677008653963
10	3669137	3826831	HAP_2	0.140869565217391	-0.513397393607142	0.662218383082537	0.438506795521922
10	3669137	3826831	HAP_3	0.217391304347826	1.15665614340553	0.388828924340637	0.00305855817287914
10	3669137	3826831	HAP_4	0.133913043478261	-0.592195892560746	0.496884237941002	0.233835400943071
10	3731089	3882685	HAP_1	0.133913043478261	-0.592195892560746	0.496884237941002	0.233835400943071
10	3731089	3882685	HAP_2	0.217391304347826	1.15665614340553	0.388828924340637	0.00305855817287914
10	3731089	3882685	HAP_3	0.167826086956522	-0.0203747002385701	0.43521389852158	0.962677008653963
10	3731089	3882685	HAP_4	0.140869565217391	-0.513397393607142	0.662218383082537	0.438506795521922
10	3772515	3961926	HAP_1	0.216521739130435	1.15665614340553	0.388828924340637	0.00305855817287914
10	3772515	3961926	HAP_2	0.14	-0.605671494070672	0.712456513965597	0.395621980124863
10	3772515	3961926	HAP_3	0.167826086956522	-0.0203747002385701	0.43521389852158	0.962677008653963
10	3772515	3961926	HAP_4	0.133913043478261	-0.592195892560746	0.496884237941002	0.233835400943071
10	3811474	4005600	HAP_1	0.128695652173913	-0.562472768777886	0.519052243888186	0.278983151642008
10	3811474	4005600	HAP_2	0.177391304347826	-0.025248053035449	0.40316676000043	0.950087911188269
10	3811474	4005600	HAP_3	0.140869565217391	-0.605671494070672	0.712456513965597	0.395621980124863
10	3811474	4005600	HAP_4	0.161739130434783	1.45063401637172	0.456882596496566	0.00158005372069891
10	3861890	4077623	HAP_1	0.127826086956522	-0.562472768777886	0.519052243888186	0.278983151642008
10	3861890	4077623	HAP_2	0.140869565217391	-0.605671494070672	0.712456513965597	0.395621980124863
10	3861890	4077623	HAP_3	0.153913043478261	-0.399418190228816	0.497593686027774	0.42248777560808
10	3861890	4077623	HAP_4	0.160869565217391	1.45063401637172	0.456882596496566	0.00158005372069891
10	3923384	4137555	HAP_1	0.15304347826087	-0.399418190228816	0.497593686027774	0.42248777560808
10	3923384	4137555	HAP_2	0.128695652173913	-0.562472768777886	0.519052243888186	0.278983151642008
10	3923384	4137555	HAP_3	0.16	1.45063401637172	0.456882596496566	0.00158005372069891
10	3923384	4137555	HAP_4	0.140869565217391	-0.628726193100697	0.658771120761575	0.340295338724377
10	3993091	4207216	HAP_1	0.16	1.45063401637172	0.456882596496566	0.00158005372069891
10	3993091	4207216	HAP_2	0.153913043478261	-0.399418190228816	0.497593686027774	0.42248777560808
10	3993091	4207216	HAP_3	0.128695652173913	-0.562472768777886	0.519052243888186	0.278983151642008
10	3993091	4207216	HAP_4	0.117391304347826	0.0250591512577158	1.02849679018636	0.980570248650629
10	3993091	4207216	HAP_5	0.141739130434783	-0.628726193100697	0.658771120761575	0.340295338724377
10	4049310	4248151	HAP_1	0.16	1.45063401637172	0.456882596496566	0.00158005372069891
10	4049310	4248151	HAP_2	0.182608695652174	-0.499157286972621	0.431597755776272	0.2479543538801
10	4049310	4248151	HAP_3	0.128695652173913	-0.562472768777886	0.519052243888186	0.278983151642008
10	4049310	4248151	HAP_4	0.117391304347826	0.0250591512577158	1.02849679018636	0.980570248650629
10	4049310	4248151	HAP_5	0.141739130434783	-0.628726193100697	0.658771120761575	0.340295338724377
10	4122938	4302099	HAP_1	0.130434782608696	-0.354809718127573	0.498336400429132	0.476767430985262
10	4122938	4302099	HAP_2	0.141739130434783	-0.628726193100697	0.658771120761575	0.340295338724377
10	4122938	4302099	HAP_3	0.182608695652174	-0.499157286972621	0.431597755776272	0.2479543538801
10	4122938	4302099	HAP_4	0.16	1.45063401637172	0.456882596496566	0.00158005372069891
10	4122938	4302099	HAP_5	0.117391304347826	0.0250591512577158	1.02849679018636	0.980570248650629
10	4180590	4343715	HAP_1	0.129565217391304	-0.354809718127573	0.498336400429132	0.476767430985262
10	4180590	4343715	HAP_2	0.16	1.45063401637172	0.456882596496566	0.00158005372069891
10	4180590	4343715	HAP_3	0.117391304347826	0.0250591512577158	1.02849679018636	0.980570248650629
10	4180590	4343715	HAP_4	0.141739130434783	-0.628726193100697	0.658771120761575	0.340295338724377
10	4180590	4343715	HAP_5	0.182608695652174	-0.499157286972621	0.431597755776272	0.2479543538801
10	4236048	4399679	HAP_1	0.156521739130435	-0.302274911089665	0.505957898438653	0.550460321302777
10	4236048	4399679	HAP_2	0.117391304347826	0.0250591512577158	1.02849679018636	0.980570248650629
10	4236048	4399679	HAP_3	0.182608695652174	-0.499157286972621	0.431597755776272	0.2479543538801
10	4236048	4399679	HAP_4	0.159130434782609	1.45063401637172	0.456882596496566	0.00158005372069891
10	4236048	4399679	HAP_5	0.127826086956522	-0.354809718127573	0.498336400429132	0.476767430985262
10	4269186	4469435	HAP_1	0.159130434782609	1.45063401637172	0.456882596496566	0.00158005372069891
10	4269186	4469435	HAP_2	0.156521739130435	-0.302274911089665	0.505957898438653	0.550460321302777
10	4269186	4469435	HAP_3	0.127826086956522	-0.354809718127573	0.498336400429132	0.476767430985262
10	4269186	4469435	HAP_4	0.11304347826087	0.0250591512577158	1.02849679018636	0.980570248650629
10	4269186	4469435	HAP_5	0.182608695652174	-0.499157286972621	0.431597755776272	0.2479543538801
10	4326256	4514798	HAP_1	0.126086956521739	-0.354809718127573	0.498336400429132	0.476767430985262
10	4326256	4514798	HAP_2	0.182608695652174	-0.499157286972621	0.431597755776272	0.2479543538801
10	4326256	4514798	HAP_3	0.115652173913043	0.0250591512577158	1.02849679018636	0.980570248650629
10	4326256	4514798	HAP_4	0.157391304347826	-0.302274911089665	0.505957898438653	0.550460321302777
10	4326256	4514798	HAP_5	0.16	1.45063401637172	0.456882596496566	0.00158005372069891
10	4392036	4564473	HAP_1	0.160869565217391	1.45063401637172	0.456882596496566	0.00158005372069891
10	4392036	4564473	HAP_2	0.181739130434783	-0.516295295931968	0.444110315917984	0.245510253474413
10	4392036	4564473	HAP_3	0.110434782608696	-0.409618174208568	0.563484920782742	0.46756708520819
10	4392036	4564473	HAP_4	0.157391304347826	-0.302274911089665	0.505957898438653	0.550460321302777
10	4448386	4595572	HAP_1	0.160869565217391	1.45063401637172	0.456882596496566	0.00158005372069891
10	4448386	4595572	HAP_2	0.110434782608696	-0.409618174208568	0.563484920782742	0.46756708520819
10	4448386	4595572	HAP_3	0.16	-0.351355013615083	0.486570683882972	0.470530407544926
10	4448386	4595572	HAP_4	0.181739130434783	-0.516295295931968	0.444110315917984	0.245510253474413
10	4505327	4644960	HAP_1	0.167826086956522	-0.578383479529635	0.492695332861795	0.240925455605556
10	4505327	4644960	HAP_2	0.160869565217391	1.45063401637172	0.456882596496566	0.00158005372069891
10	4505327	4644960	HAP_3	0.110434782608696	-0.409618174208568	0.563484920782742	0.46756708520819
10	4505327	4644960	HAP_4	0.16	-0.351355013615083	0.486570683882972	0.470530407544926
10	4556202	4698176	HAP_1	0.140869565217391	-0.495752054969996	0.56640099831961	0.381802601726567
10	4556202	4698176	HAP_2	0.109565217391304	-0.297799071957995	0.594907695125999	0.616862503496454
10	4556202	4698176	HAP_3	0.157391304347826	1.45063401637172	0.456882596496566	0.00158005372069891
10	4556202	4698176	HAP_4	0.157391304347826	-0.351355013615083	0.486570683882972	0.470530407544926
10	4586454	4755762	HAP_1	0.140869565217391	-0.495752054969996	0.56640099831961	0.381802601726567
10	4586454	4755762	HAP_2	0.109565217391304	-0.297799071957995	0.594907695125999	0.616862503496454
10	4586454	4755762	HAP_3	0.157391304347826	-0.351355013615083	0.486570683882972	0.470530407544926
10	4586454	4755762	HAP_4	0.175652173913043	1.20366636976464	0.433328826456995	0.00565700464887544
10	4635263	4808094	HAP_1	0.173913043478261	1.20366636976464	0.433328826456995	0.00565700464887544
10	4635263	4808094	HAP_2	0.161739130434783	-0.351355013615083	0.486570683882972	0.470530407544926
10	4635263	4808094	HAP_3	0.115652173913043	-0.409490329257044	0.721857959149669	0.570755421265145
10	4635263	4808094	HAP_4	0.109565217391304	-0.297799071957995	0.594907695125999	0.616862503496454
10	4676681	4864385	HAP_1	0.232173913043478	0.801092142679912	0.336570361596557	0.0176374938718559
10	4676681	4864385	HAP_2	0.117391304347826	-0.409490329257044	0.721857959149669	0.570755421265145
10	4676681	4864385	HAP_3	0.110434782608696	-0.297799071957995	0.594907695125999	0.616862503496454
10	4676681	4864385	HAP_4	0.0947826086956522	-0.360432883305275	0.875420260781613	0.680697577150374
10	4676681	4864385	HAP_5	0.161739130434783	-0.351355013615083	0.486570683882972	0.470530407544926
10	4739145	4924755	HAP_1	0.163478260869565	-0.351355013615083	0.486570683882972	0.470530407544926
10	4739145	4924755	HAP_2	0.178260869565217	1.07424244792779	0.421419244104954	0.0110645218412062
10	4739145	4924755	HAP_3	0.117391304347826	-0.409490329257044	0.721857959149669	0.570755421265145
10	4739145	4924755	HAP_4	0.112173913043478	-0.297799071957995	0.594907695125999	0.616862503496454
10	4796425	4977351	HAP_1	0.163478260869565	-0.351355013615083	0.486570683882972	0.470530407544926
10	4796425	4977351	HAP_2	0.145217391304348	-0.44451234007702	0.480933690194132	0.355742690773659
10	4796425	4977351	HAP_3	0.178260869565217	1.07424244792779	0.421419244104954	0.0110645218412062
10	4796425	4977351	HAP_4	0.117391304347826	-0.409490329257044	0.721857959149669	0.570755421265145
10	4829589	5044266	HAP_1	0.111304347826087	-0.297799071957995	0.594907695125999	0.616862503496454
10	4829589	5044266	HAP_2	0.177391304347826	1.07424244792779	0.421419244104954	0.0110645218412062
10	4829589	5044266	HAP_3	0.163478260869565	-0.351355013615083	0.486570683882972	0.470530407544926
10	4829589	5044266	HAP_4	0.117391304347826	-0.409490329257044	0.721857959149669	0.570755421265145
10	4915665	5137894	HAP_1	0.117391304347826	-0.409490329257044	0.721857959149669	0.570755421265145
10	4915665	5137894	HAP_2	0.162608695652174	-0.351355013615083	0.486570683882972	0.470530407544926
10	4915665	5137894	HAP_3	0.112173913043478	-0.275087609111997	0.562046563868217	0.624721776057937
10	4915665	5137894	HAP_4	0.177391304347826	1.07424244792779	0.421419244104954	0.0110645218412062
10	4951971	5201469	HAP_1	0.117391304347826	-0.409490329257044	0.721857959149669	0.570755421265145
10	4951971	5201469	HAP_2	0.11304347826087	-0.275087609111997	0.562046563868217	0.624721776057937
10	4951971	5201469	HAP_3	0.162608695652174	-0.351355013615083	0.486570683882972	0.470530407544926
10	4951971	5201469	HAP_4	0.179130434782609	1.07424244792779	0.421419244104954	0.0110645218412062
10	5029722	5261165	HAP_1	0.11304347826087	-0.275087609111997	0.562046563868217	0.624721776057937
10	5029722	5261165	HAP_2	0.117391304347826	-0.409490329257044	0.721857959149669	0.570755421265145
10	5029722	5261165	HAP_3	0.11304347826087	-0.754992302527838	1.00434667862424	0.452531262758676
10	5029722	5261165	HAP_4	0.162608695652174	-0.351355013615083	0.486570683882972	0.470530407544926
10	5029722	5261165	HAP_5	0.179130434782609	1.07424244792779	0.421419244104954	0.0110645218412062
10	5110095	5331143	HAP_1	0.109565217391304	-0.275087609111997	0.562046563868217	0.624721776057937
10	5110095	5331143	HAP_2	0.116521739130435	-0.409490329257044	0.721857959149669	0.570755421265145
10	5110095	5331143	HAP_3	0.162608695652174	-0.351355013615083	0.486570683882972	0.470530407544926
10	5110095	5331143	HAP_4	0.178260869565217	1.21916052769871	0.431873527236768	0.00492687170350212
10	5187090	5408139	HAP_1	0.18	1.21916052769871	0.431873527236768	0.00492687170350212
10	5187090	5408139	HAP_2	0.229565217391304	-0.28925398204255	0.329850367297558	0.380902150988462
10	5187090	5408139	HAP_3	0.116521739130435	-0.409490329257044	0.721857959149669	0.570755421265145
10	5187090	5408139	HAP_4	0.110434782608696	-0.275087609111997	0.562046563868217	0.624721776057937
10	5243625	5439688	HAP_1	0.18	1.21916052769871	0.431873527236768	0.00492687170350212
10	5243625	5439688	HAP_2	0.229565217391304	-0.28925398204255	0.329850367297558	0.380902150988462
10	5243625	5439688	HAP_3	0.116521739130435	-0.409490329257044	0.721857959149669	0.570755421265145
10	5243625	5439688	HAP_4	0.108695652173913	-0.275087609111997	0.562046563868217	0.624721776057937
10	5319304	5464968	HAP_1	0.18	1.21916052769871	0.431873527236768	0.00492687170350212
10	5319304	5464968	HAP_2	0.229565217391304	-0.28925398204255	0.329850367297558	0.380902150988462
10	5319304	5464968	HAP_3	0.116521739130435	-0.409490329257044	0.721857959149669	0.570755421265145
10	5319304	5464968	HAP_4	0.109565217391304	-0.275087609111997	0.562046563868217	0.624721776057937
10	5388038	5489156	HAP_1	0.229565217391304	-0.28925398204255	0.329850367297558	0.380902150988462
10	5388038	5489156	HAP_2	0.14695652173913	-0.266889482323003	0.45588888321308	0.558495893296839
10	5388038	5489156	HAP_3	0.181739130434783	1.26187955066668	0.419186608276114	0.00272701410443368
10	5388038	5489156	HAP_4	0.121739130434783	-0.409490329257044	0.721857959149669	0.570755421265145
10	5428698	5573673	HAP_1	0.205217391304348	-0.000654408782176518	0.358856632673546	0.998545630459749
10	5428698	5573673	HAP_2	0.229565217391304	-0.28925398204255	0.329850367297558	0.380902150988462
10	5428698	5573673	HAP_3	0.197391304347826	1.0666256115556	0.388409481594849	0.00622335582073637
10	5428698	5573673	HAP_4	0.120869565217391	-0.409490329257044	0.721857959149669	0.570755421265145
10	5456811	5606551	HAP_1	0.220869565217391	-0.103182684103664	0.362735574721621	0.776164939920124
10	5456811	5606551	HAP_2	0.229565217391304	-0.28925398204255	0.329850367297558	0.380902150988462
10	5456811	5606551	HAP_3	0.183478260869565	1.26187955066668	0.419186608276114	0.00272701410443368
10	5456811	5606551	HAP_4	0.116521739130435	-0.409490329257044	0.721857959149669	0.570755421265145
10	5477975	5628783	HAP_1	0.116521739130435	-0.409490329257044	0.721857959149669	0.570755421265145
10	5477975	5628783	HAP_2	0.162608695652174	-0.192682894901102	0.490877558935145	0.694817392644933
10	5477975	5628783	HAP_3	0.229565217391304	-0.28925398204255	0.329850367297558	0.380902150988462
10	5477975	5628783	HAP_4	0.180869565217391	1.26187955066668	0.419186608276114	0.00272701410443368
10	5565263	5672499	HAP_1	0.230434782608696	-0.28925398204255	0.329850367297558	0.380902150988462
10	5565263	5672499	HAP_2	0.180869565217391	1.26187955066668	0.419186608276114	0.00272701410443368
10	5565263	5672499	HAP_3	0.0930434782608696	0.0336087435592512	1.02702493532243	0.973906008685566
10	5565263	5672499	HAP_4	0.116521739130435	-0.409490329257044	0.721857959149669	0.570755421265145
10	5565263	5672499	HAP_5	0.109565217391304	-0.275087609111997	0.562046563868217	0.624721776057937
10	5596713	5756686	HAP_1	0.116521739130435	-0.409490329257044	0.721857959149669	0.570755421265145
10	5596713	5756686	HAP_2	0.230434782608696	-0.28925398204255	0.329850367297558	0.380902150988462
10	5596713	5756686	HAP_3	0.109565217391304	-0.275087609111997	0.562046563868217	0.624721776057937
10	5596713	5756686	HAP_4	0.180869565217391	1.26187955066668	0.419186608276114	0.00272701410443368
10	5596713	5756686	HAP_5	0.0930434782608696	0.0336087435592512	1.02702493532243	0.973906008685566
10	5624618	5834152	HAP_1	0.234782608695652	-0.28925398204255	0.329850367297558	0.380902150988462
10	5624618	5834152	HAP_2	0.109565217391304	-0.275087609111997	0.562046563868217	0.624721776057937
10	5624618	5834152	HAP_3	0.116521739130435	-0.409490329257044	0.721857959149669	0.570755421265145
10	5624618	5834152	HAP_4	0.0930434782608696	0.0336087435592512	1.02702493532243	0.973906008685566
10	5624618	5834152	HAP_5	0.180869565217391	1.26187955066668	0.419186608276114	0.00272701410443368
10	5667804	5929267	HAP_1	0.230434782608696	-0.28925398204255	0.329850367297558	0.380902150988462
10	5667804	5929267	HAP_2	0.204347826086957	1.00533272007804	0.364905703663247	0.00605859318289959
10	5667804	5929267	HAP_3	0.109565217391304	-0.275087609111997	0.562046563868217	0.624721776057937
10	5667804	5929267	HAP_4	0.0930434782608696	0.0336087435592512	1.02702493532243	0.973906008685566
10	5667804	5929267	HAP_5	0.116521739130435	-0.409490329257044	0.721857959149669	0.570755421265145
10	5727087	5991772	HAP_1	0.121739130434783	-0.409490329257044	0.721857959149669	0.570755421265145
10	5727087	5991772	HAP_2	0.181739130434783	1.26187955066668	0.419186608276114	0.00272701410443368
10	5727087	5991772	HAP_3	0.0921739130434783	0.0336087435592512	1.02702493532243	0.973906008685566
10	5727087	5991772	HAP_4	0.109565217391304	-0.275087609111997	0.562046563868217	0.624721776057937
10	5727087	5991772	HAP_5	0.231304347826087	-0.28925398204255	0.329850367297558	0.380902150988462
10	5816720	6021198	HAP_1	0.183478260869565	1.26187955066668	0.419186608276114	0.00272701410443368
10	5816720	6021198	HAP_2	0.0930434782608696	0.0336087435592512	1.02702493532243	0.973906008685566
10	5816720	6021198	HAP_3	0.231304347826087	-0.28925398204255	0.329850367297558	0.380902150988462
10	5816720	6021198	HAP_4	0.22695652173913	-0.0795977348023173	0.311625188689373	0.798486157991002
10	5886548	6050247	HAP_1	0.183478260869565	1.26187955066668	0.419186608276114	0.00272701410443368
10	5886548	6050247	HAP_2	0.118260869565217	-0.409490329257044	0.721857959149669	0.570755421265145
10	5886548	6050247	HAP_3	0.110434782608696	-0.275087609111997	0.562046563868217	0.624721776057937
10	5886548	6050247	HAP_4	0.0930434782608696	0.0336087435592512	1.02702493532243	0.973906008685566
10	5886548	6050247	HAP_5	0.230434782608696	-0.28925398204255	0.329850367297558	0.380902150988462
10	5978022	6072573	HAP_1	0.184347826086957	1.26187955066668	0.419186608276114	0.00272701410443368
10	5978022	6072573	HAP_2	0.230434782608696	-0.28925398204255	0.329850367297558	0.380902150988462
10	5978022	6072573	HAP_3	0.118260869565217	-0.409490329257044	0.721857959149669	0.570755421265145
10	5978022	6072573	HAP_4	0.110434782608696	-0.275087609111997	0.562046563868217	0.624721776057937
10	5978022	6072573	HAP_5	0.0947826086956522	0.0336087435592512	1.02702493532243	0.973906008685566
10	6013436	6118946	HAP_1	0.23304347826087	1.04291713261133	0.35183920826693	0.00316350537589562
10	6013436	6118946	HAP_2	0.117391304347826	-0.409490329257044	0.721857959149669	0.570755421265145
10	6013436	6118946	HAP_3	0.373913043478261	-0.256870990512189	0.2129646612172	0.228260544236918
10	6013436	6118946	HAP_4	0.18695652173913	-0.213525010839343	0.419850964780554	0.611250893929035
10	6040527	6146997	HAP_1	0.37304347826087	-0.261142834514992	0.214301352808693	0.223515819179632
10	6040527	6146997	HAP_2	0.203478260869565	1.14518236364961	0.390104444294689	0.00346544048909392
10	6040527	6146997	HAP_3	0.227826086956522	-0.0795977348023173	0.311625188689373	0.798486157991002
10	6065881	6170850	HAP_1	0.340869565217391	-0.191085830851362	0.233264380324156	0.413030192767691
10	6065881	6170850	HAP_2	0.185217391304348	1.38677850577043	0.407835848899789	0.000720817731908311
10	6065881	6170850	HAP_3	0.227826086956522	-0.0795977348023173	0.311625188689373	0.798486157991002
10	6100367	6213672	HAP_1	0.107826086956522	-0.28044039379542	0.78481190607151	0.720975527341253
10	6100367	6213672	HAP_2	0.230434782608696	-0.28925398204255	0.329850367297558	0.380902150988462
10	6100367	6213672	HAP_3	0.222608695652174	-0.147680261738856	0.321611894632932	0.646276854499871
10	6100367	6213672	HAP_4	0.170434782608696	2.25999884706351	0.479314440459369	3.05126507701618e-06
10	6140193	6270360	HAP_1	0.216521739130435	-0.262398220733517	0.329996240804071	0.426858922579657
10	6140193	6270360	HAP_2	0.107826086956522	-0.28044039379542	0.78481190607151	0.720975527341253
10	6140193	6270360	HAP_3	0.230434782608696	-0.28925398204255	0.329850367297558	0.380902150988462
10	6140193	6270360	HAP_4	0.171304347826087	2.25999884706351	0.479314440459369	3.05126507701618e-06
10	6165285	6301733	HAP_1	0.206086956521739	-0.154689637531442	0.360486499197449	0.668005044614935
10	6165285	6301733	HAP_2	0.107826086956522	-0.28044039379542	0.78481190607151	0.720975527341253
10	6165285	6301733	HAP_3	0.230434782608696	-0.28925398204255	0.329850367297558	0.380902150988462
10	6165285	6301733	HAP_4	0.171304347826087	2.25999884706351	0.479314440459369	3.05126507701618e-06
10	6200000	6343978	HAP_1	0.122608695652174	-0.473040139201128	0.717758453906856	0.510132317823842
10	6200000	6343978	HAP_2	0.206086956521739	-0.154689637531442	0.360486499197449	0.668005044614935
10	6200000	6343978	HAP_3	0.172173913043478	2.25999884706351	0.479314440459369	3.05126507701618e-06
10	6200000	6343978	HAP_4	0.229565217391304	-0.28925398204255	0.329850367297558	0.380902150988462
10	6255330	6373752	HAP_1	0.0973913043478261	-0.539595748900306	0.594129572498505	0.364155381267298
10	6255330	6373752	HAP_2	0.113913043478261	0.137990657338049	1.00578585396916	0.890924331833398
10	6255330	6373752	HAP_3	0.132173913043478	-0.612637310236796	0.665144368028364	0.357414742610341
10	6255330	6373752	HAP_4	0.17304347826087	2.25999884706351	0.479314440459369	3.05126507701618e-06
10	6255330	6373752	HAP_5	0.229565217391304	-0.28925398204255	0.329850367297558	0.380902150988462
10	6294275	6396909	HAP_1	0.132173913043478	-0.612637310236796	0.665144368028364	0.357414742610341
10	6294275	6396909	HAP_2	0.0991304347826087	-0.539595748900306	0.594129572498505	0.364155381267298
10	6294275	6396909	HAP_3	0.114782608695652	0.137990657338049	1.00578585396916	0.890924331833398
10	6294275	6396909	HAP_4	0.17304347826087	2.25999884706351	0.479314440459369	3.05126507701618e-06
10	6294275	6396909	HAP_5	0.229565217391304	-0.28925398204255	0.329850367297558	0.380902150988462
10	6332764	6432090	HAP_1	0.0991304347826087	-0.539595748900306	0.594129572498505	0.364155381267298
10	6332764	6432090	HAP_2	0.114782608695652	0.137990657338049	1.00578585396916	0.890924331833398
10	6332764	6432090	HAP_3	0.17304347826087	2.25999884706351	0.479314440459369	3.05126507701618e-06
10	6332764	6432090	HAP_4	0.233913043478261	-0.28925398204255	0.329850367297558	0.380902150988462
10	6332764	6432090	HAP_5	0.129565217391304	-0.811339466976139	0.716598051637222	0.258029001320402
10	6362164	6465726	HAP_1	0.0991304347826087	-0.539595748900306	0.594129572498505	0.364155381267298
10	6362164	6465726	HAP_2	0.114782608695652	0.137990657338049	1.00578585396916	0.890924331833398
10	6362164	6465726	HAP_3	0.17304347826087	2.25999884706351	0.479314440459369	3.05126507701618e-06
10	6362164	6465726	HAP_4	0.288695652173913	-0.255978385754028	0.28144015923185	0.363460100068659
10	6362164	6465726	HAP_5	0.129565217391304	-0.811339466976139	0.716598051637222	0.258029001320402
10	6386877	6491797	HAP_1	0.17304347826087	2.25999884706351	0.479314440459369	3.05126507701618e-06
10	6386877	6491797	HAP_2	0.1	-0.668314753333295	0.56429154865047	0.236777943825997
10	6386877	6491797	HAP_3	0.129565217391304	-0.811339466976139	0.716598051637222	0.258029001320402
10	6386877	6491797	HAP_4	0.114782608695652	0.137990657338049	1.00578585396916	0.890924331833398
10	6386877	6491797	HAP_5	0.229565217391304	-0.28925398204255	0.329850367297558	0.380902150988462
10	6421321	6518957	HAP_1	0.172173913043478	2.25999884706351	0.479314440459369	3.05126507701618e-06
10	6421321	6518957	HAP_2	0.1	-0.668314753333295	0.56429154865047	0.236777943825997
10	6421321	6518957	HAP_3	0.229565217391304	-0.28925398204255	0.329850367297558	0.380902150988462
10	6421321	6518957	HAP_4	0.130434782608696	-0.612637310236796	0.665144368028364	0.357414742610341
10	6421321	6518957	HAP_5	0.114782608695652	0.137990657338049	1.00578585396916	0.890924331833398
10	6449416	6566443	HAP_1	0.1	-0.668314753333295	0.56429154865047	0.236777943825997
10	6449416	6566443	HAP_2	0.122608695652174	-0.612637310236796	0.665144368028364	0.357414742610341
10	6449416	6566443	HAP_3	0.229565217391304	-0.28925398204255	0.329850367297558	0.380902150988462
10	6449416	6566443	HAP_4	0.114782608695652	0.137990657338049	1.00578585396916	0.890924331833398
10	6449416	6566443	HAP_5	0.169565217391304	2.56586646766038	0.495333068672245	3.09558880672565e-07
10	6481330	6649880	HAP_1	0.122608695652174	-0.612637310236796	0.665144368028364	0.357414742610341
10	6481330	6649880	HAP_2	0.114782608695652	0.137990657338049	1.00578585396916	0.890924331833398
10	6481330	6649880	HAP_3	0.189565217391304	-0.65569628025395	0.478025245210099	0.170711324384876
10	6481330	6649880	HAP_4	0.169565217391304	2.56586646766038	0.495333068672245	3.09558880672565e-07
10	6481330	6649880	HAP_5	0.229565217391304	-0.28925398204255	0.329850367297558	0.380902150988462
10	6505409	6691424	HAP_1	0.114782608695652	0.137990657338049	1.00578585396916	0.890924331833398
10	6505409	6691424	HAP_2	0.1	-0.668314753333295	0.56429154865047	0.236777943825997
10	6505409	6691424	HAP_3	0.169565217391304	2.56586646766038	0.495333068672245	3.09558880672565e-07
10	6505409	6691424	HAP_4	0.231304347826087	-0.28925398204255	0.329850367297558	0.380902150988462
10	6505409	6691424	HAP_5	0.122608695652174	-0.10005761098316	0.67089254194694	0.881495844895029
10	6551402	6720100	HAP_1	0.172173913043478	2.25999884706351	0.479314440459369	3.05126507701618e-06
10	6551402	6720100	HAP_2	0.114782608695652	0.137990657338049	1.00578585396916	0.890924331833398
10	6551402	6720100	HAP_3	0.131304347826087	-0.10005761098316	0.67089254194694	0.881495844895029
10	6551402	6720100	HAP_4	0.229565217391304	-0.28925398204255	0.329850367297558	0.380902150988462
10	6551402	6720100	HAP_5	0.1	-0.668314753333295	0.56429154865047	0.236777943825997
10	6616428	6767457	HAP_1	0.172173913043478	2.25999884706351	0.479314440459369	3.05126507701618e-06
10	6616428	6767457	HAP_2	0.114782608695652	0.137990657338049	1.00578585396916	0.890924331833398
10	6616428	6767457	HAP_3	0.1	-0.668314753333295	0.56429154865047	0.236777943825997
10	6616428	6767457	HAP_4	0.131304347826087	-0.10005761098316	0.67089254194694	0.881495844895029
10	6616428	6767457	HAP_5	0.229565217391304	-0.28925398204255	0.329850367297558	0.380902150988462
10	6684155	6839745	HAP_1	0.229565217391304	-0.28925398204255	0.329850367297558	0.380902150988462
10	6684155	6839745	HAP_2	0.172173913043478	2.25999884706351	0.479314440459369	3.05126507701618e-06
10	6684155	6839745	HAP_3	0.132173913043478	-0.0112553605003131	0.627619089107423	0.985698327923581
10	6684155	6839745	HAP_4	0.1	-0.668314753333295	0.56429154865047	0.236777943825997
10	6684155	6839745	HAP_5	0.135652173913043	0.802517953305628	0.721885162455412	0.266743563720289
10	6711566	6915465	HAP_1	0.132173913043478	-0.0112553605003131	0.627619089107423	0.985698327923581
10	6711566	6915465	HAP_2	0.230434782608696	-0.293664454302089	0.324778369943997	0.366277025657244
10	6711566	6915465	HAP_3	0.1	-0.668314753333295	0.56429154865047	0.236777943825997
10	6711566	6915465	HAP_4	0.172173913043478	2.25999884706351	0.479314440459369	3.05126507701618e-06
10	6711566	6915465	HAP_5	0.135652173913043	0.802517953305628	0.721885162455412	0.266743563720289
10	6748909	6980175	HAP_1	0.135652173913043	0.802517953305628	0.721885162455412	0.266743563720289
10	6748909	6980175	HAP_2	0.230434782608696	-0.293664454302089	0.324778369943997	0.366277025657244
10	6748909	6980175	HAP_3	0.172173913043478	2.25999884706351	0.479314440459369	3.05126507701618e-06
10	6748909	6980175	HAP_4	0.1	-0.668314753333295	0.56429154865047	0.236777943825997
10	6748909	6980175	HAP_5	0.129565217391304	-0.0112553605003131	0.627619089107423	0.985698327923581
10	6807911	7018764	HAP_1	0.307826086956522	0.895752728589224	0.262454578171993	0.000688834197318417
10	6807911	7018764	HAP_2	0.1	-0.668314753333295	0.56429154865047	0.236777943825997
10	6807911	7018764	HAP_3	0.129565217391304	-0.0112553605003131	0.627619089107423	0.985698327923581
10	6807911	7018764	HAP_4	0.26695652173913	-0.315288025272295	0.291539891645371	0.27995744812935
10	6880280	7081574	HAP_1	0.26695652173913	-0.315288025272295	0.291539891645371	0.27995744812935
10	6880280	7081574	HAP_2	0.308695652173913	0.895752728589224	0.262454578171993	0.000688834197318417
10	6880280	7081574	HAP_3	0.1	-0.668314753333295	0.56429154865047	0.236777943825997
10	6880280	7081574	HAP_4	0.129565217391304	-0.0112553605003131	0.627619089107423	0.985698327923581
10	6953802	7102570	HAP_1	0.297391304347826	-0.351597750309407	0.260647663406602	0.17789987418167
10	6953802	7102570	HAP_2	0.1	-0.668314753333295	0.56429154865047	0.236777943825997
10	6953802	7102570	HAP_3	0.132173913043478	-0.0112553605003131	0.627619089107423	0.985698327923581
10	6953802	7102570	HAP_4	0.17304347826087	2.25999884706351	0.479314440459369	3.05126507701618e-06
10	6953802	7102570	HAP_5	0.142608695652174	1.24735875371979	0.664468896264786	0.0610047865017279
10	7003189	7153764	HAP_1	0.1	-0.668314753333295	0.56429154865047	0.236777943825997
10	7003189	7153764	HAP_2	0.132173913043478	-0.0112553605003131	0.627619089107423	0.985698327923581
10	7003189	7153764	HAP_3	0.17304347826087	2.25999884706351	0.479314440459369	3.05126507701618e-06
10	7003189	7153764	HAP_4	0.142608695652174	1.24735875371979	0.664468896264786	0.0610047865017279
10	7003189	7153764	HAP_5	0.264347826086957	-0.379760921483751	0.275121807951109	0.168031562128177
10	7058754	7205880	HAP_1	0.131304347826087	-0.0112553605003131	0.627619089107423	0.985698327923581
10	7058754	7205880	HAP_2	0.0991304347826087	-0.668314753333295	0.56429154865047	0.236777943825997
10	7058754	7205880	HAP_3	0.437391304347826	0.276241873561042	0.19311009004748	0.153132443580275
10	7058754	7205880	HAP_4	0.142608695652174	1.24735875371979	0.664468896264786	0.0610047865017279
10	7094551	7261694	HAP_1	0.129565217391304	-0.0112553605003131	0.627619089107423	0.985698327923581
10	7094551	7261694	HAP_2	0.429565217391304	0.305003411506765	0.198635523001981	0.1252255898547
10	7094551	7261694	HAP_3	0.100869565217391	-0.668314753333295	0.56429154865047	0.236777943825997
10	7094551	7261694	HAP_4	0.133913043478261	0.802517953305628	0.721885162455412	0.266743563720289
10	7142831	7333803	HAP_1	0.100869565217391	-0.668314753333295	0.56429154865047	0.236777943825997
10	7142831	7333803	HAP_2	0.400869565217391	0.376327121529153	0.207156184780165	0.0698056155792837
10	7142831	7333803	HAP_3	0.134782608695652	0.802517953305628	0.721885162455412	0.266743563720289
10	7142831	7333803	HAP_4	0.129565217391304	-0.0112553605003131	0.627619089107423	0.985698327923581
10	7191324	7390323	HAP_1	0.102608695652174	-0.668314753333295	0.56429154865047	0.236777943825997
10	7191324	7390323	HAP_2	0.401739130434783	0.376327121529153	0.207156184780165	0.0698056155792837
10	7191324	7390323	HAP_3	0.133913043478261	0.802517953305628	0.721885162455412	0.266743563720289
10	7191324	7390323	HAP_4	0.129565217391304	-0.0112553605003131	0.627619089107423	0.985698327923581
10	7248192	7421911	HAP_1	0.405217391304348	0.390171223257059	0.204589120758426	0.0570176374650951
10	7248192	7421911	HAP_2	0.131304347826087	-0.0112553605003131	0.627619089107423	0.985698327923581
10	7248192	7421911	HAP_3	0.104347826086957	-0.733654035144996	0.536379267064439	0.171924590372453
10	7248192	7421911	HAP_4	0.133913043478261	0.802517953305628	0.721885162455412	0.266743563720289
10	7310253	7443245	HAP_1	0.424347826086957	0.366105996476616	0.200249993765809	0.0680427486268759
10	7310253	7443245	HAP_2	0.102608695652174	-0.733654035144996	0.536379267064439	0.171924590372453
10	7310253	7443245	HAP_3	0.133913043478261	0.802517953305628	0.721885162455412	0.266743563720289
10	7310253	7443245	HAP_4	0.131304347826087	-0.0112553605003131	0.627619089107423	0.985698327923581
10	7378255	7463382	HAP_1	0.13304347826087	0.802517953305628	0.721885162455412	0.266743563720289
10	7378255	7463382	HAP_2	0.102608695652174	-0.733654035144996	0.536379267064439	0.171924590372453
10	7378255	7463382	HAP_3	0.446086956521739	0.211313617019664	0.190110383927538	0.266815062451305
10	7378255	7463382	HAP_4	0.132173913043478	-0.0112553605003131	0.627619089107423	0.985698327923581
10	7401075	7486265	HAP_1	0.446086956521739	0.211313617019664	0.190110383927538	0.266815062451305
10	7401075	7486265	HAP_2	0.131304347826087	-0.0112553605003131	0.627619089107423	0.985698327923581
10	7401075	7486265	HAP_3	0.13304347826087	0.802517953305628	0.721885162455412	0.266743563720289
10	7401075	7486265	HAP_4	0.102608695652174	-0.733654035144996	0.536379267064439	0.171924590372453
10	7433711	7502319	HAP_1	0.446086956521739	0.211313617019664	0.190110383927538	0.266815062451305
10	7433711	7502319	HAP_2	0.102608695652174	-0.733654035144996	0.536379267064439	0.171924590372453
10	7433711	7502319	HAP_3	0.13304347826087	0.802517953305628	0.721885162455412	0.266743563720289
10	7433711	7502319	HAP_4	0.141739130434783	0.00546012534530639	0.534604991359897	0.991854665766819
10	7458207	7523778	HAP_1	0.132173913043478	-0.0112553605003131	0.627619089107423	0.985698327923581
10	7458207	7523778	HAP_2	0.13304347826087	0.802517953305628	0.721885162455412	0.266743563720289
10	7458207	7523778	HAP_3	0.550434782608696	0.0696826056637941	0.169542224526326	0.681225954358006
10	7480839	7549286	HAP_1	0.103478260869565	-0.733654035144996	0.536379267064439	0.171924590372453
10	7480839	7549286	HAP_2	0.151304347826087	1.75817748070004	0.612325903419884	0.00424186800986059
10	7480839	7549286	HAP_3	0.180869565217391	-0.432608707233835	0.417550162226873	0.300617852084348
10	7480839	7549286	HAP_4	0.131304347826087	-0.0112553605003131	0.627619089107423	0.985698327923581
10	7480839	7549286	HAP_5	0.132173913043478	0.802517953305628	0.721885162455412	0.266743563720289
10	7495349	7577310	HAP_1	0.131304347826087	-0.0112553605003131	0.627619089107423	0.985698327923581
10	7495349	7577310	HAP_2	0.102608695652174	-0.733654035144996	0.536379267064439	0.171924590372453
10	7495349	7577310	HAP_3	0.152173913043478	1.58349269583376	0.579576858275669	0.00649007729809193
10	7495349	7577310	HAP_4	0.180869565217391	-0.432608707233835	0.417550162226873	0.300617852084348
10	7495349	7577310	HAP_5	0.132173913043478	0.802517953305628	0.721885162455412	0.266743563720289
10	7512732	7610357	HAP_1	0.130434782608696	-0.0112553605003131	0.627619089107423	0.985698327923581
10	7512732	7610357	HAP_2	0.101739130434783	-0.733654035144996	0.536379267064439	0.171924590372453
10	7512732	7610357	HAP_3	0.152173913043478	1.58349269583376	0.579576858275669	0.00649007729809193
10	7512732	7610357	HAP_4	0.18	-0.432608707233835	0.417550162226873	0.300617852084348
10	7512732	7610357	HAP_5	0.162608695652174	0.425081243138672	0.488138753645974	0.384223976374135
10	7543493	7659637	HAP_1	0.18	-0.432608707233835	0.417550162226873	0.300617852084348
10	7543493	7659637	HAP_2	0.152173913043478	1.58349269583376	0.579576858275669	0.00649007729809193
10	7543493	7659637	HAP_3	0.101739130434783	-0.733654035144996	0.536379267064439	0.171924590372453
10	7543493	7659637	HAP_4	0.131304347826087	-0.0112553605003131	0.627619089107423	0.985698327923581
10	7543493	7659637	HAP_5	0.163478260869565	0.425081243138672	0.488138753645974	0.384223976374135
10	7562971	7696542	HAP_1	0.128695652173913	0.802517953305628	0.721885162455412	0.266743563720289
10	7562971	7696542	HAP_2	0.217391304347826	0.356637990868808	0.350703899114743	0.309628819694349
10	7562971	7696542	HAP_3	0.130434782608696	-0.0112553605003131	0.627619089107423	0.985698327923581
10	7562971	7696542	HAP_4	0.199130434782609	-0.383408656015693	0.390443376972094	0.326530894375472
10	7562971	7696542	HAP_5	0.152173913043478	-0.674953984763721	0.494301948832078	0.172651964493403
10	7600499	7724530	HAP_1	0.198260869565217	-0.383408656015693	0.390443376972094	0.326530894375472
10	7600499	7724530	HAP_2	0.129565217391304	0.802517953305628	0.721885162455412	0.266743563720289
10	7600499	7724530	HAP_3	0.217391304347826	0.356637990868808	0.350703899114743	0.309628819694349
10	7600499	7724530	HAP_4	0.199130434782609	-0.17722515344261	0.382978784985685	0.643719474974056
10	7600499	7724530	HAP_5	0.131304347826087	-0.0112553605003131	0.627619089107423	0.985698327923581
10	7639630	7751690	HAP_1	0.154782608695652	-0.674953984763721	0.494301948832078	0.172651964493403
10	7639630	7751690	HAP_2	0.13304347826087	-0.71010900754439	0.551071522492426	0.198068501896789
10	7639630	7751690	HAP_3	0.111304347826087	0.597645936064917	0.803992400570065	0.457581804254517
10	7639630	7751690	HAP_4	0.106086956521739	0.802517953305628	0.721885162455412	0.266743563720289
10	7639630	7751690	HAP_5	0.18695652173913	0.657671994109152	0.394308380916575	0.0958900785168895
10	7687084	7776992	HAP_1	0.13304347826087	-0.71010900754439	0.551071522492426	0.198068501896789
10	7687084	7776992	HAP_2	0.110434782608696	0.802517953305628	0.721885162455412	0.266743563720289
10	7687084	7776992	HAP_3	0.111304347826087	0.597645936064917	0.803992400570065	0.457581804254517
10	7687084	7776992	HAP_4	0.18695652173913	0.657671994109152	0.394308380916575	0.0958900785168895
10	7687084	7776992	HAP_5	0.154782608695652	-0.674953984763721	0.494301948832078	0.172651964493403
10	7713012	7807241	HAP_1	0.111304347826087	0.597645936064917	0.803992400570065	0.457581804254517
10	7713012	7807241	HAP_2	0.18695652173913	0.657671994109152	0.394308380916575	0.0958900785168895
10	7713012	7807241	HAP_3	0.13304347826087	-0.71010900754439	0.551071522492426	0.198068501896789
10	7713012	7807241	HAP_4	0.156521739130435	-0.674953984763721	0.494301948832078	0.172651964493403
10	7713012	7807241	HAP_5	0.110434782608696	0.802517953305628	0.721885162455412	0.266743563720289
10	7745794	7830880	HAP_1	0.133913043478261	-0.71010900754439	0.551071522492426	0.198068501896789
10	7745794	7830880	HAP_2	0.134782608695652	0.559635089105526	0.498854685827233	0.262409600456758
10	7745794	7830880	HAP_3	0.156521739130435	-0.674953984763721	0.494301948832078	0.172651964493403
10	7745794	7830880	HAP_4	0.421739130434783	0.325497754010364	0.193934193702979	0.0938263569314527
10	7768671	7864310	HAP_1	0.419130434782609	0.325497754010364	0.193934193702979	0.0938263569314527
10	7768671	7864310	HAP_2	0.135652173913043	0.559635089105526	0.498854685827233	0.262409600456758
10	7768671	7864310	HAP_3	0.133913043478261	-0.71010900754439	0.551071522492426	0.198068501896789
10	7768671	7864310	HAP_4	0.156521739130435	-0.674953984763721	0.494301948832078	0.172651964493403
10	7799488	7883196	HAP_1	0.479130434782609	0.230273494286715	0.178511093995077	0.197592513068318
10	7799488	7883196	HAP_2	0.156521739130435	-0.674953984763721	0.494301948832078	0.172651964493403
10	7799488	7883196	HAP_3	0.132173913043478	-0.71010900754439	0.551071522492426	0.198068501896789
10	7799488	7883196	HAP_4	0.135652173913043	0.559635089105526	0.498854685827233	0.262409600456758
10	7821625	7903972	HAP_1	0.10695652173913	-0.240387692070702	0.86540213052374	0.781286692724785
10	7821625	7903972	HAP_2	0.11304347826087	0.597645936064917	0.803992400570065	0.457581804254517
10	7821625	7903972	HAP_3	0.185217391304348	0.657671994109152	0.394308380916575	0.0958900785168895
10	7821625	7903972	HAP_4	0.14695652173913	-0.615116201279613	0.514572332622723	0.232437655471546
10	7821625	7903972	HAP_5	0.132173913043478	-0.71010900754439	0.551071522492426	0.198068501896789
10	7821625	7903972	HAP_6	0.102608695652174	0.802517953305628	0.721885162455412	0.266743563720289
10	7854420	7960731	HAP_1	0.103478260869565	0.802517953305628	0.721885162455412	0.266743563720289
10	7854420	7960731	HAP_2	0.117391304347826	-0.35638830449476	0.619159488835687	0.565115863691624
10	7854420	7960731	HAP_3	0.115652173913043	0.597645936064917	0.803992400570065	0.457581804254517
10	7854420	7960731	HAP_4	0.182608695652174	0.657671994109152	0.394308380916575	0.0958900785168895
10	7854420	7960731	HAP_5	0.144347826086957	-0.615116201279613	0.514572332622723	0.232437655471546
10	7876296	8003439	HAP_1	0.13304347826087	-0.874151740433453	0.583749205179281	0.134830271549265
10	7876296	8003439	HAP_2	0.103478260869565	0.802517953305628	0.721885162455412	0.266743563720289
10	7876296	8003439	HAP_3	0.117391304347826	-0.35638830449476	0.619159488835687	0.565115863691624
10	7876296	8003439	HAP_4	0.115652173913043	0.597645936064917	0.803992400570065	0.457581804254517
10	7876296	8003439	HAP_5	0.182608695652174	0.657671994109152	0.394308380916575	0.0958900785168895
10	7895612	8046582	HAP_1	0.128695652173913	-0.35638830449476	0.619159488835687	0.565115863691624
10	7895612	8046582	HAP_2	0.103478260869565	0.802517953305628	0.721885162455412	0.266743563720289
10	7895612	8046582	HAP_3	0.185217391304348	0.714231540077165	0.384295557528978	0.0636138952366853
10	7895612	8046582	HAP_4	0.135652173913043	-0.874151740433453	0.583749205179281	0.134830271549265
10	7895612	8046582	HAP_5	0.115652173913043	0.597645936064917	0.803992400570065	0.457581804254517
10	7949085	8079672	HAP_1	0.138260869565217	-0.734695661410735	0.556900914635449	0.187620300022279
10	7949085	8079672	HAP_2	0.185217391304348	0.714231540077165	0.384295557528978	0.0636138952366853
10	7949085	8079672	HAP_3	0.102608695652174	0.802517953305628	0.721885162455412	0.266743563720289
10	7949085	8079672	HAP_4	0.11304347826087	0.597645936064917	0.803992400570065	0.457581804254517
10	7949085	8079672	HAP_5	0.152173913043478	-0.0903701442339064	0.531773601428829	0.865117682575382
10	7997819	8127430	HAP_1	0.126086956521739	0.124790473771088	0.565771313601655	0.825509712080154
10	7997819	8127430	HAP_2	0.150434782608696	-0.0903701442339064	0.531773601428829	0.865117682575382
10	7997819	8127430	HAP_3	0.138260869565217	-0.734695661410735	0.556900914635449	0.187620300022279
10	7997819	8127430	HAP_4	0.102608695652174	0.802517953305628	0.721885162455412	0.266743563720289
10	7997819	8127430	HAP_5	0.185217391304348	0.714231540077165	0.384295557528978	0.0636138952366853
10	8024256	8189018	HAP_1	0.102608695652174	0.802517953305628	0.721885162455412	0.266743563720289
10	8024256	8189018	HAP_2	0.112173913043478	0.597645936064917	0.803992400570065	0.457581804254517
10	8024256	8189018	HAP_3	0.185217391304348	0.646198738384357	0.37601118270072	0.0862447837593322
10	8024256	8189018	HAP_4	0.150434782608696	-0.0903701442339064	0.531773601428829	0.865117682575382
10	8024256	8189018	HAP_5	0.135652173913043	-0.664865735185803	0.588771699432347	0.259277526700602
10	8060717	8290389	HAP_1	0.102608695652174	0.802517953305628	0.721885162455412	0.266743563720289
10	8060717	8290389	HAP_2	0.112173913043478	0.597645936064917	0.803992400570065	0.457581804254517
10	8060717	8290389	HAP_3	0.135652173913043	-0.664865735185803	0.588771699432347	0.259277526700602
10	8060717	8290389	HAP_4	0.18695652173913	0.646198738384357	0.37601118270072	0.0862447837593322
10	8060717	8290389	HAP_5	0.150434782608696	-0.0903701442339064	0.531773601428829	0.865117682575382
10	8110740	8329943	HAP_1	0.134782608695652	-0.664865735185803	0.588771699432347	0.259277526700602
10	8110740	8329943	HAP_2	0.18695652173913	0.646198738384357	0.37601118270072	0.0862447837593322
10	8110740	8329943	HAP_3	0.152173913043478	0.0610578331035157	0.510959401643544	0.904924757627985
10	8110740	8329943	HAP_4	0.101739130434783	0.802517953305628	0.721885162455412	0.266743563720289
10	8110740	8329943	HAP_5	0.112173913043478	0.597645936064917	0.803992400570065	0.457581804254517
10	8168240	8372741	HAP_1	0.11304347826087	0.597645936064917	0.803992400570065	0.457581804254517
10	8168240	8372741	HAP_2	0.101739130434783	0.802517953305628	0.721885162455412	0.266743563720289
10	8168240	8372741	HAP_3	0.271304347826087	-0.0192215990167351	0.287775205521822	0.946769615245522
10	8168240	8372741	HAP_4	0.127826086956522	-0.664865735185803	0.588771699432347	0.259277526700602
10	8168240	8372741	HAP_5	0.187826086956522	0.646198738384357	0.37601118270072	0.0862447837593322
10	8252425	8402778	HAP_1	0.101739130434783	0.802517953305628	0.721885162455412	0.266743563720289
10	8252425	8402778	HAP_2	0.11304347826087	0.597645936064917	0.803992400570065	0.457581804254517
10	8252425	8402778	HAP_3	0.169565217391304	0.174396590407048	0.411647127214045	0.67197912827174
10	8252425	8402778	HAP_4	0.129565217391304	-0.664865735185803	0.588771699432347	0.259277526700602
10	8252425	8402778	HAP_5	0.187826086956522	0.646198738384357	0.37601118270072	0.0862447837593322
10	8322371	8434839	HAP_1	0.130434782608696	-0.664865735185803	0.588771699432347	0.259277526700602
10	8322371	8434839	HAP_2	0.183478260869565	0.804698940733021	0.393316948728426	0.0412281645720656
10	8322371	8434839	HAP_3	0.169565217391304	0.174396590407048	0.411647127214045	0.67197912827174
10	8322371	8434839	HAP_4	0.112173913043478	0.597645936064917	0.803992400570065	0.457581804254517
10	8322371	8434839	HAP_5	0.102608695652174	0.802517953305628	0.721885162455412	0.266743563720289
10	8362869	8472878	HAP_1	0.121739130434783	0.599396248693409	0.730106951990947	0.412011187155429
10	8362869	8472878	HAP_2	0.130434782608696	-0.664865735185803	0.588771699432347	0.259277526700602
10	8362869	8472878	HAP_3	0.102608695652174	0.802517953305628	0.721885162455412	0.266743563720289
10	8362869	8472878	HAP_4	0.169565217391304	0.174396590407048	0.411647127214045	0.67197912827174
10	8362869	8472878	HAP_5	0.183478260869565	0.804698940733021	0.393316948728426	0.0412281645720656
10	8396508	8501669	HAP_1	0.168695652173913	0.238296558913553	0.422928105325922	0.573356906493416
10	8396508	8501669	HAP_2	0.130434782608696	-0.664865735185803	0.588771699432347	0.259277526700602
10	8396508	8501669	HAP_3	0.223478260869565	-0.448569169927697	0.363808443214498	0.218098062320311
10	8396508	8501669	HAP_4	0.188695652173913	0.700097800872189	0.384190072167471	0.0689454109044868
10	8396508	8501669	HAP_5	0.102608695652174	0.802517953305628	0.721885162455412	0.266743563720289
10	8428080	8527383	HAP_1	0.130434782608696	-0.664865735185803	0.588771699432347	0.259277526700602
10	8428080	8527383	HAP_2	0.102608695652174	0.802517953305628	0.721885162455412	0.266743563720289
10	8428080	8527383	HAP_3	0.174782608695652	0.238296558913553	0.422928105325922	0.573356906493416
10	8428080	8527383	HAP_4	0.157391304347826	1.41822571207509	0.523006085454539	0.00689916375335077
10	8428080	8527383	HAP_5	0.266086956521739	-0.505930366861296	0.292951805766165	0.0847155361054911
10	8460012	8552588	HAP_1	0.130434782608696	-0.664865735185803	0.588771699432347	0.259277526700602
10	8460012	8552588	HAP_2	0.174782608695652	0.238296558913553	0.422928105325922	0.573356906493416
10	8460012	8552588	HAP_3	0.157391304347826	1.41822571207509	0.523006085454539	0.00689916375335077
10	8460012	8552588	HAP_4	0.127826086956522	0.0494639524866107	0.868297948198673	0.954592075631762
10	8460012	8552588	HAP_5	0.130434782608696	-0.0110879540559925	0.650176487169608	0.986399779800813
10	8460012	8552588	HAP_6	0.101739130434783	0.802517953305628	0.721885162455412	0.266743563720289
10	8493477	8572475	HAP_1	0.174782608695652	0.238296558913553	0.422928105325922	0.573356906493416
10	8493477	8572475	HAP_2	0.131304347826087	-0.664865735185803	0.588771699432347	0.259277526700602
10	8493477	8572475	HAP_3	0.157391304347826	1.41822571207509	0.523006085454539	0.00689916375335077
10	8493477	8572475	HAP_4	0.130434782608696	-0.0110879540559925	0.650176487169608	0.986399779800813
10	8493477	8572475	HAP_5	0.101739130434783	0.802517953305628	0.721885162455412	0.266743563720289
10	8522681	8612149	HAP_1	0.176521739130435	1.7555318225409	0.480344111517199	0.000281577003144782
10	8522681	8612149	HAP_2	0.174782608695652	0.174396590407048	0.411647127214045	0.67197912827174
10	8522681	8612149	HAP_3	0.101739130434783	0.802517953305628	0.721885162455412	0.266743563720289
10	8522681	8612149	HAP_4	0.131304347826087	-0.0110879540559925	0.650176487169608	0.986399779800813
10	8522681	8612149	HAP_5	0.131304347826087	-0.664865735185803	0.588771699432347	0.259277526700602
10	8538418	8684108	HAP_1	0.132173913043478	-0.0110879540559925	0.650176487169608	0.986399779800813
10	8538418	8684108	HAP_2	0.133913043478261	-0.664865735185803	0.588771699432347	0.259277526700602
10	8538418	8684108	HAP_3	0.175652173913043	1.7555318225409	0.480344111517199	0.000281577003144782
10	8538418	8684108	HAP_4	0.174782608695652	0.174396590407048	0.411647127214045	0.67197912827174
10	8538418	8684108	HAP_5	0.101739130434783	0.802517953305628	0.721885162455412	0.266743563720289
10	8561199	8722163	HAP_1	0.313913043478261	0.582835764966932	0.256731484576355	0.0235722894022202
10	8561199	8722163	HAP_2	0.0991304347826087	0.802517953305628	0.721885162455412	0.266743563720289
10	8561199	8722163	HAP_3	0.133913043478261	-0.664865735185803	0.588771699432347	0.259277526700602
10	8561199	8722163	HAP_4	0.174782608695652	0.174396590407048	0.411647127214045	0.67197912827174
10	8596186	8797415	HAP_1	0.313913043478261	0.582835764966932	0.256731484576355	0.0235722894022202
10	8596186	8797415	HAP_2	0.0991304347826087	0.802517953305628	0.721885162455412	0.266743563720289
10	8596186	8797415	HAP_3	0.174782608695652	0.174396590407048	0.411647127214045	0.67197912827174
10	8596186	8797415	HAP_4	0.132173913043478	-0.664865735185803	0.588771699432347	0.259277526700602
10	8651499	8877008	HAP_1	0.0991304347826087	0.802517953305628	0.721885162455412	0.266743563720289
10	8651499	8877008	HAP_2	0.105217391304348	-0.738186472027815	0.99794491597028	0.459786890601418
10	8651499	8877008	HAP_3	0.523478260869565	0.197491969228323	0.169225409534135	0.243691184183464
10	8651499	8877008	HAP_4	0.173913043478261	0.174396590407048	0.411647127214045	0.67197912827174
10	8710677	8912621	HAP_1	0.173913043478261	0.174396590407048	0.411647127214045	0.67197912827174
10	8710677	8912621	HAP_2	0.101739130434783	0.802517953305628	0.721885162455412	0.266743563720289
10	8710677	8912621	HAP_3	0.105217391304348	-0.738186472027815	0.99794491597028	0.459786890601418
10	8710677	8912621	HAP_4	0.131304347826087	-0.664865735185803	0.588771699432347	0.259277526700602
10	8710677	8912621	HAP_5	0.392173913043478	0.58239475871442	0.205498362075884	0.0047612543206298
10	8773100	8966492	HAP_1	0.101739130434783	0.802517953305628	0.721885162455412	0.266743563720289
10	8773100	8966492	HAP_2	0.173913043478261	0.174396590407048	0.411647127214045	0.67197912827174
10	8773100	8966492	HAP_3	0.105217391304348	-0.738186472027815	0.99794491597028	0.459786890601418
10	8773100	8966492	HAP_4	0.131304347826087	-0.664865735185803	0.588771699432347	0.259277526700602
10	8773100	8966492	HAP_5	0.396521739130435	0.567583057907993	0.204312080587827	0.00565186400543402
10	8866519	9031908	HAP_1	0.101739130434783	0.802517953305628	0.721885162455412	0.266743563720289
10	8866519	9031908	HAP_2	0.173913043478261	0.174396590407048	0.411647127214045	0.67197912827174
10	8866519	9031908	HAP_3	0.131304347826087	-0.664865735185803	0.588771699432347	0.259277526700602
10	8866519	9031908	HAP_4	0.39304347826087	0.58239475871442	0.205498362075884	0.0047612543206298
10	8905981	9128865	HAP_1	0.125217391304348	0.207869770261323	0.74198054302702	0.77946145992155
10	8905981	9128865	HAP_2	0.116521739130435	0.302195394947782	0.587167001331611	0.606988176718279
10	8905981	9128865	HAP_3	0.251304347826087	1.32164016389937	0.303872951888252	1.62180944071756e-05
10	8905981	9128865	HAP_4	0.131304347826087	-0.664865735185803	0.588771699432347	0.259277526700602
10	8905981	9128865	HAP_5	0.173913043478261	0.174396590407048	0.411647127214045	0.67197912827174
10	8948152	9190344	HAP_1	0.125217391304348	0.207869770261323	0.74198054302702	0.77946145992155
10	8948152	9190344	HAP_2	0.116521739130435	0.302195394947782	0.587167001331611	0.606988176718279
10	8948152	9190344	HAP_3	0.184347826086957	0.700097800872189	0.384190072167471	0.0689454109044868
10	8948152	9190344	HAP_4	0.131304347826087	-0.664865735185803	0.588771699432347	0.259277526700602
10	8948152	9190344	HAP_5	0.173913043478261	0.174396590407048	0.411647127214045	0.67197912827174
10	9008255	9243642	HAP_1	0.131304347826087	-0.664865735185803	0.588771699432347	0.259277526700602
10	9008255	9243642	HAP_2	0.11304347826087	0.597645936064917	0.803992400570065	0.457581804254517
10	9008255	9243642	HAP_3	0.118260869565217	0.302195394947782	0.587167001331611	0.606988176718279
10	9008255	9243642	HAP_4	0.153913043478261	1.41822571207509	0.523006085454539	0.00689916375335077
10	9008255	9243642	HAP_5	0.162608695652174	0.162249439455861	0.493213793666704	0.742305667584396
10	9083987	9266173	HAP_1	0.130434782608696	0.361176426611393	0.531221582906656	0.496849081994926
10	9083987	9266173	HAP_2	0.295652173913043	-0.372147390934284	0.267012177728661	0.163944918523297
10	9083987	9266173	HAP_3	0.0547826086956522	1.01343985270816	1.00253296865499	0.312509205726249
10	9083987	9266173	HAP_4	0.153913043478261	1.41822571207509	0.523006085454539	0.00689916375335077
10	9083987	9266173	HAP_5	0.11304347826087	0.597645936064917	0.803992400570065	0.457581804254517
10	9163449	9314280	HAP_1	0.129565217391304	0.361176426611393	0.531221582906656	0.496849081994926
10	9163449	9314280	HAP_2	0.295652173913043	-0.365092973973884	0.265046676942751	0.168916310130671
10	9163449	9314280	HAP_3	0.11304347826087	0.597645936064917	0.803992400570065	0.457581804254517
10	9163449	9314280	HAP_4	0.0573913043478261	0.23056943097643	0.879093724079109	0.793201049691437
10	9163449	9314280	HAP_5	0.153913043478261	1.41822571207509	0.523006085454539	0.00689916375335077
10	9234096	9355987	HAP_1	0.11304347826087	0.597645936064917	0.803992400570065	0.457581804254517
10	9234096	9355987	HAP_2	0.0608695652173913	0.23056943097643	0.879093724079109	0.793201049691437
10	9234096	9355987	HAP_3	0.137391304347826	0.361176426611393	0.531221582906656	0.496849081994926
10	9234096	9355987	HAP_4	0.352173913043478	-0.268112030023092	0.233476052781483	0.251312994289796
10	9234096	9355987	HAP_5	0.104347826086957	2.1186497620921	0.650416346899208	0.00119230072546765
10	9260426	9391426	HAP_1	0.195652173913043	0.0391901097016186	0.403456970806612	0.922653192862343
10	9260426	9391426	HAP_2	0.13304347826087	-0.597637621446799	0.561552500657644	0.28766817338881
10	9260426	9391426	HAP_3	0.11304347826087	0.597645936064917	0.803992400570065	0.457581804254517
10	9260426	9391426	HAP_4	0.0573913043478261	0.23056943097643	0.879093724079109	0.793201049691437
10	9260426	9391426	HAP_5	0.104347826086957	2.1186497620921	0.650416346899208	0.00119230072546765
10	9260426	9391426	HAP_6	0.105217391304348	0.12371556965355	0.656671573993869	0.850632725097692
10	9296011	9423812	HAP_1	0.105217391304348	0.12371556965355	0.656671573993869	0.850632725097692
10	9296011	9423812	HAP_2	0.0573913043478261	0.23056943097643	0.879093724079109	0.793201049691437
10	9296011	9423812	HAP_3	0.16695652173913	0.0878251451333428	0.47565202377087	0.853576772637569
10	9296011	9423812	HAP_4	0.132173913043478	-0.597637621446799	0.561552500657644	0.28766817338881
10	9296011	9423812	HAP_5	0.11304347826087	0.597645936064917	0.803992400570065	0.457581804254517
10	9296011	9423812	HAP_6	0.104347826086957	2.1186497620921	0.650416346899208	0.00119230072546765
10	9348870	9459019	HAP_1	0.0573913043478261	0.23056943097643	0.879093724079109	0.793201049691437
10	9348870	9459019	HAP_2	0.156521739130435	-0.582736796566843	0.529103071115156	0.271208320748462
10	9348870	9459019	HAP_3	0.154782608695652	0.152589540320365	0.417556463490044	0.714924581329614
10	9348870	9459019	HAP_4	0.12	1.32124540510761	0.551999828135712	0.0170126749618271
10	9348870	9459019	HAP_5	0.16695652173913	0.0878251451333428	0.47565202377087	0.853576772637569
10	9348870	9459019	HAP_6	0.134782608695652	-0.491905656150929	0.536907814491096	0.359964031639815
10	9381708	9486289	HAP_1	0.206086956521739	-0.193985262976571	0.342747108924733	0.571638731652015
10	9381708	9486289	HAP_2	0.273913043478261	0.288944729463264	0.27687136003218	0.29711620999465
10	9381708	9486289	HAP_3	0.16695652173913	0.0878251451333428	0.47565202377087	0.853576772637569
10	9381708	9486289	HAP_4	0.155652173913043	0.152589540320365	0.417556463490044	0.714924581329614
10	9408557	9528336	HAP_1	0.14695652173913	0.0984523213539224	0.554856007779247	0.859228602804039
10	9408557	9528336	HAP_2	0.485217391304348	-0.178045097629298	0.187419666398722	0.342530312500406
10	9408557	9528336	HAP_3	0.167826086956522	0.0878251451333428	0.47565202377087	0.853576772637569
10	9455410	9547393	HAP_1	0.145217391304348	0.549404640726962	0.614570481234553	0.371723162791784
10	9455410	9547393	HAP_2	0.493913043478261	-0.198952594668066	0.186180965998772	0.285709652961438
10	9455410	9547393	HAP_3	0.167826086956522	0.0878251451333428	0.47565202377087	0.853576772637569
10	9479063	9571530	HAP_1	0.142608695652174	0.549404640726962	0.614570481234553	0.371723162791784
10	9479063	9571530	HAP_2	0.152173913043478	0.246730829919165	0.429021426916849	0.565452872654241
10	9479063	9571530	HAP_3	0.341739130434783	-0.427708327706237	0.232396139317965	0.0662324956506695
10	9479063	9571530	HAP_4	0.167826086956522	0.0878251451333428	0.47565202377087	0.853576772637569
10	9511617	9611026	HAP_1	0.167826086956522	0.0878251451333428	0.47565202377087	0.853576772637569
10	9511617	9611026	HAP_2	0.136521739130435	0.771844247633589	0.655834976413577	0.239738457748017
10	9511617	9611026	HAP_3	0.14	0.291007560841173	0.471144904488333	0.53704939518966
10	9511617	9611026	HAP_4	0.282608695652174	-0.325660415335	0.284389986957706	0.252647225832306
10	9544219	9669582	HAP_1	0.14	0.291007560841173	0.471144904488333	0.53704939518966
10	9544219	9669582	HAP_2	0.114782608695652	0.597645936064917	0.803992400570065	0.457581804254517
10	9544219	9669582	HAP_3	0.131304347826087	-0.444179966240518	0.560816674864164	0.428681167287219
10	9544219	9669582	HAP_4	0.167826086956522	0.0878251451333428	0.47565202377087	0.853576772637569
10	9564692	9701576	HAP_1	0.141739130434783	0.291007560841173	0.471144904488333	0.53704939518966
10	9564692	9701576	HAP_2	0.0565217391304348	0.23056943097643	0.879093724079109	0.793201049691437
10	9564692	9701576	HAP_3	0.168695652173913	0.0878251451333428	0.47565202377087	0.853576772637569
10	9564692	9701576	HAP_4	0.114782608695652	0.597645936064917	0.803992400570065	0.457581804254517
10	9564692	9701576	HAP_5	0.131304347826087	-0.444179966240518	0.560816674864164	0.428681167287219
10	9596250	9738891	HAP_1	0.168695652173913	0.0878251451333428	0.47565202377087	0.853576772637569
10	9596250	9738891	HAP_2	0.114782608695652	0.597645936064917	0.803992400570065	0.457581804254517
10	9596250	9738891	HAP_3	0.131304347826087	-0.444179966240518	0.560816674864164	0.428681167287219
10	9596250	9738891	HAP_4	0.141739130434783	0.291007560841173	0.471144904488333	0.53704939518966
10	9596250	9738891	HAP_5	0.0565217391304348	0.23056943097643	0.879093724079109	0.793201049691437
10	9656730	9785425	HAP_1	0.0565217391304348	0.23056943097643	0.879093724079109	0.793201049691437
10	9656730	9785425	HAP_2	0.114782608695652	0.597645936064917	0.803992400570065	0.457581804254517
10	9656730	9785425	HAP_3	0.141739130434783	0.291007560841173	0.471144904488333	0.53704939518966
10	9656730	9785425	HAP_4	0.168695652173913	0.0878251451333428	0.47565202377087	0.853576772637569
10	9656730	9785425	HAP_5	0.131304347826087	-0.444179966240518	0.560816674864164	0.428681167287219
10	9696957	9806141	HAP_1	0.168695652173913	0.0878251451333428	0.47565202377087	0.853576772637569
10	9696957	9806141	HAP_2	0.0565217391304348	0.23056943097643	0.879093724079109	0.793201049691437
10	9696957	9806141	HAP_3	0.114782608695652	0.597645936064917	0.803992400570065	0.457581804254517
10	9696957	9806141	HAP_4	0.140869565217391	0.291007560841173	0.471144904488333	0.53704939518966
10	9696957	9806141	HAP_5	0.131304347826087	-0.444179966240518	0.560816674864164	0.428681167287219
10	9721759	9846582	HAP_1	0.114782608695652	0.597645936064917	0.803992400570065	0.457581804254517
10	9721759	9846582	HAP_2	0.140869565217391	0.291007560841173	0.471144904488333	0.53704939518966
10	9721759	9846582	HAP_3	0.131304347826087	-0.444179966240518	0.560816674864164	0.428681167287219
10	9721759	9846582	HAP_4	0.0565217391304348	0.23056943097643	0.879093724079109	0.793201049691437
10	9721759	9846582	HAP_5	0.168695652173913	0.0878251451333428	0.47565202377087	0.853576772637569
10	9769708	9902411	HAP_1	0.131304347826087	-0.444179966240518	0.560816674864164	0.428681167287219
10	9769708	9902411	HAP_2	0.169565217391304	0.046203028969686	0.460140506916999	0.920054086913909
10	9769708	9902411	HAP_3	0.114782608695652	0.597645936064917	0.803992400570065	0.457581804254517
10	9769708	9902411	HAP_4	0.0547826086956522	0.23056943097643	0.879093724079109	0.793201049691437
10	9769708	9902411	HAP_5	0.143478260869565	0.228487451485592	0.455352747934928	0.616017947961746
10	9800543	9945365	HAP_1	0.131304347826087	-0.444179966240518	0.560816674864164	0.428681167287219
10	9800543	9945365	HAP_2	0.0547826086956522	0.23056943097643	0.879093724079109	0.793201049691437
10	9800543	9945365	HAP_3	0.114782608695652	0.597645936064917	0.803992400570065	0.457581804254517
10	9800543	9945365	HAP_4	0.162608695652174	0.178574896043814	0.407066209432048	0.66105650880453
10	9800543	9945365	HAP_5	0.169565217391304	0.046203028969686	0.460140506916999	0.920054086913909
10	9824440	9992182	HAP_1	0.134782608695652	-0.230500639571207	0.537652831365633	0.668293825651365
10	9824440	9992182	HAP_2	0.0539130434782609	1.01343985270816	1.00253296865499	0.312509205726249
10	9824440	9992182	HAP_3	0.120869565217391	0.60890746258927	0.994286357340238	0.540516519673037
10	9824440	9992182	HAP_4	0.114782608695652	0.597645936064917	0.803992400570065	0.457581804254517
10	9824440	9992182	HAP_5	0.162608695652174	0.178574896043814	0.407066209432048	0.66105650880453
10	9824440	9992182	HAP_6	0.169565217391304	0.046203028969686	0.460140506916999	0.920054086913909
10	9881700	10106686	HAP_1	0.169565217391304	0.046203028969686	0.460140506916999	0.920054086913909
10	9881700	10106686	HAP_2	0.0539130434782609	1.01343985270816	1.00253296865499	0.312509205726249
10	9881700	10106686	HAP_3	0.119130434782609	0.60890746258927	0.994286357340238	0.540516519673037
10	9881700	10106686	HAP_4	0.115652173913043	0.597645936064917	0.803992400570065	0.457581804254517
10	9881700	10106686	HAP_5	0.292173913043478	-0.195318781344228	0.269394124264879	0.468735478620777
10	9933616	10145572	HAP_1	0.0539130434782609	1.01343985270816	1.00253296865499	0.312509205726249
10	9933616	10145572	HAP_2	0.126086956521739	0.60890746258927	0.994286357340238	0.540516519673037
10	9933616	10145572	HAP_3	0.114782608695652	0.597645936064917	0.803992400570065	0.457581804254517
10	9933616	10145572	HAP_4	0.16695652173913	0.046203028969686	0.460140506916999	0.920054086913909
10	9933616	10145572	HAP_5	0.136521739130435	-0.444179966240518	0.560816674864164	0.428681167287219
10	9933616	10145572	HAP_6	0.13304347826087	-0.534298445735366	0.529257071133342	0.313157175817907
10	9933616	10145572	HAP_7	0.0660869565217391	-0.738879771571109	1.00324470997892	0.461739814859202
10	9978839	10186582	HAP_1	0.15304347826087	-0.0303677319833864	0.491248072878531	0.95073013811591
10	9978839	10186582	HAP_2	0.0539130434782609	1.01343985270816	1.00253296865499	0.312509205726249
10	9978839	10186582	HAP_3	0.126086956521739	0.60890746258927	0.994286357340238	0.540516519673037
10	9978839	10186582	HAP_4	0.114782608695652	0.597645936064917	0.803992400570065	0.457581804254517
10	9978839	10186582	HAP_5	0.135652173913043	-0.444179966240518	0.560816674864164	0.428681167287219
10	9978839	10186582	HAP_6	0.13304347826087	-0.534298445735366	0.529257071133342	0.313157175817907
10	9978839	10186582	HAP_7	0.0852173913043478	-0.783482803546273	0.77752461754177	0.314049909558518
10	10096777	10215295	HAP_1	0.180869565217391	-0.104584942930387	0.398522754594655	0.793084921266027
10	10096777	10215295	HAP_2	0.139130434782609	-0.0824244548982	0.469579061203459	0.860727691685182
10	10096777	10215295	HAP_3	0.170434782608696	-0.00707058632538657	0.580494475980116	0.990286103984923
10	10096777	10215295	HAP_4	0.250434782608696	-0.0267510117525908	0.320068115804412	0.933420829148106
10	10096777	10215295	HAP_5	0.13304347826087	-0.534298445735366	0.529257071133342	0.313157175817907
10	10137484	10245462	HAP_1	0.159130434782609	-0.0391477387805927	0.447167668017961	0.930268710577164
10	10137484	10245462	HAP_2	0.345217391304348	-0.188528229427578	0.247066082415159	0.445743002522446
10	10137484	10245462	HAP_3	0.141739130434783	-0.390774109805995	0.588562132054614	0.506996466038264
10	10137484	10245462	HAP_4	0.184347826086957	-0.144202452178557	0.395623336346677	0.715626031969235
10	10137484	10245462	HAP_5	0.13304347826087	-0.534298445735366	0.529257071133342	0.313157175817907
10	10169256	10287877	HAP_1	0.132173913043478	-0.534298445735366	0.529257071133342	0.313157175817907
10	10169256	10287877	HAP_2	0.168695652173913	-0.0594072423549851	0.445615229921035	0.893991901841677
10	10169256	10287877	HAP_3	0.135652173913043	0.900893709364108	0.771642744656407	0.243503176632502
10	10169256	10287877	HAP_4	0.188695652173913	-0.504154646165917	0.408579630273106	0.217748410387579
10	10169256	10287877	HAP_5	0.14	-0.390774109805995	0.588562132054614	0.506996466038264
10	10169256	10287877	HAP_6	0.0791304347826087	-1.0019024694866	0.995954074371355	0.314861693262158
10	10169256	10287877	HAP_7	0.0791304347826087	0.538411683299293	0.865659550213353	0.53421579269861
10	10211405	10374738	HAP_1	0.167826086956522	-0.0594072423549851	0.445615229921035	0.893991901841677
10	10211405	10374738	HAP_2	0.135652173913043	0.900893709364108	0.771642744656407	0.243503176632502
10	10211405	10374738	HAP_3	0.188695652173913	-0.504154646165917	0.408579630273106	0.217748410387579
10	10211405	10374738	HAP_4	0.139130434782609	-0.390774109805995	0.588562132054614	0.506996466038264
10	10211405	10374738	HAP_5	0.132173913043478	-0.534298445735366	0.529257071133342	0.313157175817907
10	10211405	10374738	HAP_6	0.0791304347826087	-1.0019024694866	0.995954074371355	0.314861693262158
10	10211405	10374738	HAP_7	0.0791304347826087	0.538411683299293	0.865659550213353	0.53421579269861
10	10231299	10420152	HAP_1	0.121739130434783	0.60890746258927	0.994286357340238	0.540516519673037
10	10231299	10420152	HAP_2	0.137391304347826	-0.444179966240518	0.560816674864164	0.428681167287219
10	10231299	10420152	HAP_3	0.152173913043478	-0.222821035175998	0.55722686139692	0.689400595134254
10	10231299	10420152	HAP_4	0.0791304347826087	-1.0019024694866	0.995954074371355	0.314861693262158
10	10231299	10420152	HAP_5	0.0791304347826087	0.538411683299293	0.865659550213353	0.53421579269861
10	10231299	10420152	HAP_6	0.16695652173913	-0.0594072423549851	0.445615229921035	0.893991901841677
10	10231299	10420152	HAP_7	0.13304347826087	-0.534298445735366	0.529257071133342	0.313157175817907
10	10267241	10491044	HAP_1	0.137391304347826	-0.444179966240518	0.560816674864164	0.428681167287219
10	10267241	10491044	HAP_2	0.0791304347826087	-1.0019024694866	0.995954074371355	0.314861693262158
10	10267241	10491044	HAP_3	0.06	1.01343985270816	1.00253296865499	0.312509205726249
10	10267241	10491044	HAP_4	0.120869565217391	0.60890746258927	0.994286357340238	0.540516519673037
10	10267241	10491044	HAP_5	0.16695652173913	-0.0594072423549851	0.445615229921035	0.893991901841677
10	10267241	10491044	HAP_6	0.139130434782609	-0.390774109805995	0.588562132054614	0.506996466038264
10	10267241	10491044	HAP_7	0.13304347826087	-0.534298445735366	0.529257071133342	0.313157175817907
10	10354171	10530316	HAP_1	0.13304347826087	-0.534298445735366	0.529257071133342	0.313157175817907
10	10354171	10530316	HAP_2	0.166086956521739	-0.0594072423549851	0.445615229921035	0.893991901841677
10	10354171	10530316	HAP_3	0.139130434782609	-0.444179966240518	0.560816674864164	0.428681167287219
10	10354171	10530316	HAP_4	0.0791304347826087	-1.0019024694866	0.995954074371355	0.314861693262158
10	10354171	10530316	HAP_5	0.139130434782609	-0.390774109805995	0.588562132054614	0.506996466038264
10	10354171	10530316	HAP_6	0.0608695652173913	1.01343985270816	1.00253296865499	0.312509205726249
10	10354171	10530316	HAP_7	0.120869565217391	0.60890746258927	0.994286357340238	0.540516519673037
10	10402841	10558151	HAP_1	0.0791304347826087	-1.0019024694866	0.995954074371355	0.314861693262158
10	10402841	10558151	HAP_2	0.136521739130435	-0.390774109805995	0.588562132054614	0.506996466038264
10	10402841	10558151	HAP_3	0.120869565217391	0.60890746258927	0.994286357340238	0.540516519673037
10	10402841	10558151	HAP_4	0.165217391304348	-0.0594072423549851	0.445615229921035	0.893991901841677
10	10402841	10558151	HAP_5	0.0608695652173913	1.01343985270816	1.00253296865499	0.312509205726249
10	10402841	10558151	HAP_6	0.13304347826087	-0.534298445735366	0.529257071133342	0.313157175817907
10	10402841	10558151	HAP_7	0.138260869565217	-0.444179966240518	0.560816674864164	0.428681167287219
10	10459079	10588749	HAP_1	0.0608695652173913	1.01343985270816	1.00253296865499	0.312509205726249
10	10459079	10588749	HAP_2	0.133913043478261	-0.534298445735366	0.529257071133342	0.313157175817907
10	10459079	10588749	HAP_3	0.14	-0.444179966240518	0.560816674864164	0.428681167287219
10	10459079	10588749	HAP_4	0.119130434782609	0.60890746258927	0.994286357340238	0.540516519673037
10	10459079	10588749	HAP_5	0.164347826086957	-0.0594072423549851	0.445615229921035	0.893991901841677
10	10459079	10588749	HAP_6	0.0782608695652174	-1.0019024694866	0.995954074371355	0.314861693262158
10	10459079	10588749	HAP_7	0.135652173913043	-0.390774109805995	0.588562132054614	0.506996466038264
10	10517567	10640736	HAP_1	0.18695652173913	-0.374726178154218	0.4162136413397	0.368334694690061
10	10517567	10640736	HAP_2	0.313913043478261	0.0879386178161503	0.254039161274052	0.72935077923484
10	10517567	10640736	HAP_3	0.134782608695652	-0.534298445735366	0.529257071133342	0.313157175817907
10	10517567	10640736	HAP_4	0.184347826086957	-0.336098590246892	0.420880053071224	0.424882067139021
10	10517567	10640736	HAP_5	0.0608695652173913	1.01343985270816	1.00253296865499	0.312509205726249
10	10517567	10640736	HAP_6	0.0782608695652174	-1.0019024694866	0.995954074371355	0.314861693262158
10	10539792	10671200	HAP_1	0.12	0.60890746258927	0.994286357340238	0.540516519673037
10	10539792	10671200	HAP_2	0.188695652173913	-0.237587539588442	0.396741455412549	0.54951603079565
10	10539792	10671200	HAP_3	0.303478260869565	-0.0659144778562454	0.26579362803615	0.80423180648562
10	10539792	10671200	HAP_4	0.0591304347826087	1.01343985270816	1.00253296865499	0.312509205726249
10	10539792	10671200	HAP_5	0.134782608695652	-0.534298445735366	0.529257071133342	0.313157175817907
10	10578418	10690040	HAP_1	0.119130434782609	0.60890746258927	0.994286357340238	0.540516519673037
10	10578418	10690040	HAP_2	0.135652173913043	-0.534298445735366	0.529257071133342	0.313157175817907
10	10578418	10690040	HAP_3	0.188695652173913	-0.237587539588442	0.396741455412549	0.54951603079565
10	10578418	10690040	HAP_4	0.30695652173913	-0.0659144778562454	0.26579362803615	0.80423180648562
10	10578418	10690040	HAP_5	0.0591304347826087	1.01343985270816	1.00253296865499	0.312509205726249
10	10626584	10703789	HAP_1	0.0591304347826087	1.01343985270816	1.00253296865499	0.312509205726249
10	10626584	10703789	HAP_2	0.119130434782609	0.60890746258927	0.994286357340238	0.540516519673037
10	10626584	10703789	HAP_3	0.136521739130435	-0.534298445735366	0.529257071133342	0.313157175817907
10	10626584	10703789	HAP_4	0.186086956521739	-0.374726178154218	0.4162136413397	0.368334694690061
10	10626584	10703789	HAP_5	0.299130434782609	-0.0878647251043945	0.271012145165057	0.745900021254482
10	10661129	10724432	HAP_1	0.30695652173913	0.345498504570811	0.261494083380398	0.186956383468126
10	10661129	10724432	HAP_2	0.166086956521739	-0.264630624496207	0.657359244785681	0.687420442670702
10	10661129	10724432	HAP_3	0.139130434782609	-0.444179966240518	0.560816674864164	0.428681167287219
10	10661129	10724432	HAP_4	0.136521739130435	-0.534298445735366	0.529257071133342	0.313157175817907
10	10661129	10724432	HAP_5	0.0773913043478261	-1.0019024694866	0.995954074371355	0.314861693262158
10	10661129	10724432	HAP_6	0.0608695652173913	1.01343985270816	1.00253296865499	0.312509205726249
10	10681909	10743271	HAP_1	0.0608695652173913	1.01343985270816	1.00253296865499	0.312509205726249
10	10681909	10743271	HAP_2	0.135652173913043	-0.536318220904533	0.556285724368778	0.33540760488385
10	10681909	10743271	HAP_3	0.306086956521739	0.345498504570811	0.261494083380398	0.186956383468126
10	10681909	10743271	HAP_4	0.242608695652174	0.549783688678776	0.343260940616999	0.109795054747843
10	10681909	10743271	HAP_5	0.139130434782609	-0.444179966240518	0.560816674864164	0.428681167287219
10	10699660	10767951	HAP_1	0.119130434782609	0.60890746258927	0.994286357340238	0.540516519673037
10	10699660	10767951	HAP_2	0.139130434782609	-0.444179966240518	0.560816674864164	0.428681167287219
10	10699660	10767951	HAP_3	0.06	1.01343985270816	1.00253296865499	0.312509205726249
10	10699660	10767951	HAP_4	0.28	0.626730256258928	0.282469072404317	0.0269019716225841
10	10699660	10767951	HAP_5	0.135652173913043	-0.536318220904533	0.556285724368778	0.33540760488385
10	10718682	10791347	HAP_1	0.06	1.01343985270816	1.00253296865499	0.312509205726249
10	10718682	10791347	HAP_2	0.136521739130435	-0.536318220904533	0.556285724368778	0.33540760488385
10	10718682	10791347	HAP_3	0.117391304347826	0.60890746258927	0.994286357340238	0.540516519673037
10	10718682	10791347	HAP_4	0.165217391304348	0.862285959902723	0.43214337245038	0.0464848241837466
10	10718682	10791347	HAP_5	0.11304347826087	0.889943366974235	0.889644945667273	0.317578708018457
10	10718682	10791347	HAP_6	0.139130434782609	-0.444179966240518	0.560816674864164	0.428681167287219
10	10739782	10840756	HAP_1	0.139130434782609	-0.444179966240518	0.560816674864164	0.428681167287219
10	10739782	10840756	HAP_2	0.163478260869565	0.862285959902723	0.43214337245038	0.0464848241837466
10	10739782	10840756	HAP_3	0.11304347826087	0.889943366974235	0.889644945667273	0.317578708018457
10	10739782	10840756	HAP_4	0.06	1.01343985270816	1.00253296865499	0.312509205726249
10	10739782	10840756	HAP_5	0.135652173913043	-0.536318220904533	0.556285724368778	0.33540760488385
10	10755970	10867393	HAP_1	0.14	-0.444179966240518	0.560816674864164	0.428681167287219
10	10755970	10867393	HAP_2	0.219130434782609	0.671879021224837	0.359902943991724	0.0624452584971641
10	10755970	10867393	HAP_3	0.113913043478261	0.889943366974235	0.889644945667273	0.317578708018457
10	10755970	10867393	HAP_4	0.06	1.01343985270816	1.00253296865499	0.312509205726249
10	10755970	10867393	HAP_5	0.0921739130434783	-0.613390764296913	0.865791306419837	0.478944605895227
10	10784724	10920198	HAP_1	0.120869565217391	0.302799662147715	0.618612719192381	0.624691633788697
10	10784724	10920198	HAP_2	0.219130434782609	0.671879021224837	0.359902943991724	0.0624452584971641
10	10784724	10920198	HAP_3	0.112173913043478	0.889943366974235	0.889644945667273	0.317578708018457
10	10784724	10920198	HAP_4	0.14	-0.444179966240518	0.560816674864164	0.428681167287219
10	10784724	10920198	HAP_5	0.0947826086956522	-0.613390764296913	0.865791306419837	0.478944605895227
10	10820984	10963655	HAP_1	0.226086956521739	-0.35458056533859	0.348320832127964	0.309129678741539
10	10820984	10963655	HAP_2	0.115652173913043	0.597645936064917	0.803992400570065	0.457581804254517
10	10820984	10963655	HAP_3	0.219130434782609	0.671879021224837	0.359902943991724	0.0624452584971641
10	10820984	10963655	HAP_4	0.123478260869565	-0.552913109876194	0.616225256941768	0.369965403890216
10	10858514	11010897	HAP_1	0.122608695652174	-0.552913109876194	0.616225256941768	0.369965403890216
10	10858514	11010897	HAP_2	0.116521739130435	0.597645936064917	0.803992400570065	0.457581804254517
10	10858514	11010897	HAP_3	0.143478260869565	-0.292465386862472	0.51947553668828	0.573658548343596
10	10858514	11010897	HAP_4	0.22	0.671879021224837	0.359902943991724	0.0624452584971641
10	10904726	11045276	HAP_1	0.115652173913043	0.597645936064917	0.803992400570065	0.457581804254517
10	10904726	11045276	HAP_2	0.145217391304348	-0.292465386862472	0.51947553668828	0.573658548343596
10	10904726	11045276	HAP_3	0.168695652173913	-0.478520771087322	0.417165655590625	0.251838252553019
10	10904726	11045276	HAP_4	0.22	0.671879021224837	0.359902943991724	0.0624452584971641
10	10940386	11063481	HAP_1	0.145217391304348	-0.292465386862472	0.51947553668828	0.573658548343596
10	10940386	11063481	HAP_2	0.115652173913043	0.597645936064917	0.803992400570065	0.457581804254517
10	10940386	11063481	HAP_3	0.0930434782608696	-0.613390764296913	0.865791306419837	0.478944605895227
10	10940386	11063481	HAP_4	0.22	0.66890933748935	0.354350691409034	0.0595806006031404
10	10994632	11085580	HAP_1	0.115652173913043	0.597645936064917	0.803992400570065	0.457581804254517
10	10994632	11085580	HAP_2	0.22	0.66890933748935	0.354350691409034	0.0595806006031404
10	10994632	11085580	HAP_3	0.0930434782608696	-0.613390764296913	0.865791306419837	0.478944605895227
10	10994632	11085580	HAP_4	0.144347826086957	-0.292465386862472	0.51947553668828	0.573658548343596
10	11038900	11105971	HAP_1	0.273913043478261	0.331222269807812	0.29157367968134	0.256448544438589
10	11038900	11105971	HAP_2	0.0930434782608696	-0.613390764296913	0.865791306419837	0.478944605895227
10	11038900	11105971	HAP_3	0.169565217391304	-0.44426732656686	0.466450993519297	0.341282519212638
10	11038900	11105971	HAP_4	0.118260869565217	0.177991158560773	0.673519158523724	0.791668470724456
10	11059519	11124874	HAP_1	0.116521739130435	0.597645936064917	0.803992400570065	0.457581804254517
10	11059519	11124874	HAP_2	0.0921739130434783	-0.613390764296913	0.865791306419837	0.478944605895227
10	11059519	11124874	HAP_3	0.452173913043478	-0.0519871338027261	0.19237431294871	0.787075230836659
10	11074102	11141630	HAP_1	0.463478260869565	-0.0469350557358412	0.188828119119106	0.803792206491215
10	11074102	11141630	HAP_2	0.116521739130435	0.597645936064917	0.803992400570065	0.457581804254517
10	11074102	11141630	HAP_3	0.0921739130434783	-0.613390764296913	0.865791306419837	0.478944605895227
10	11098261	11170542	HAP_1	0.463478260869565	-0.0469350557358412	0.188828119119106	0.803792206491215
10	11098261	11170542	HAP_2	0.0921739130434783	-0.613390764296913	0.865791306419837	0.478944605895227
10	11098261	11170542	HAP_3	0.116521739130435	0.597645936064917	0.803992400570065	0.457581804254517
10	11118183	11197636	HAP_1	0.116521739130435	0.597645936064917	0.803992400570065	0.457581804254517
10	11118183	11197636	HAP_2	0.530434782608696	0.0847950654975587	0.174925393693273	0.62804264831903
10	11118183	11197636	HAP_3	0.111304347826087	0.0335846961849747	0.620233147359373	0.956836092214446
10	11137558	11215502	HAP_1	0.112173913043478	0.0335846961849747	0.620233147359373	0.956836092214446
10	11137558	11215502	HAP_2	0.116521739130435	0.597645936064917	0.803992400570065	0.457581804254517
10	11137558	11215502	HAP_3	0.144347826086957	-0.308775200098016	0.516626632135744	0.550297067355622
10	11137558	11215502	HAP_4	0.282608695652174	0.326987825911411	0.271452129574437	0.2288696398684
10	11162871	11278176	HAP_1	0.137391304347826	-0.230500639571207	0.537652831365633	0.668293825651365
10	11162871	11278176	HAP_2	0.224347826086957	0.772288843123825	0.348495798148249	0.0270869520172244
10	11162871	11278176	HAP_3	0.111304347826087	0.0335846961849747	0.620233147359373	0.956836092214446
10	11162871	11278176	HAP_4	0.115652173913043	0.597645936064917	0.803992400570065	0.457581804254517
10	11192683	11357006	HAP_1	0.135652173913043	-0.0734272876264817	0.565087746643021	0.896660690522827
10	11192683	11357006	HAP_2	0.219130434782609	0.769434553043047	0.361012036663335	0.0334954993261782
10	11192683	11357006	HAP_3	0.0921739130434783	-0.613390764296913	0.865791306419837	0.478944605895227
10	11192683	11357006	HAP_4	0.115652173913043	0.597645936064917	0.803992400570065	0.457581804254517
10	11210067	11459762	HAP_1	0.217391304347826	0.769434553043047	0.361012036663335	0.0334954993261782
10	11210067	11459762	HAP_2	0.135652173913043	-0.0734272876264817	0.565087746643021	0.896660690522827
10	11210067	11459762	HAP_3	0.114782608695652	0.0137165241403123	0.585403490277382	0.9813148827612
10	11210067	11459762	HAP_4	0.115652173913043	0.597645936064917	0.803992400570065	0.457581804254517
10	11256284	11503034	HAP_1	0.0921739130434783	-0.613390764296913	0.865791306419837	0.478944605895227
10	11256284	11503034	HAP_2	0.217391304347826	0.769434553043047	0.361012036663335	0.0334954993261782
10	11256284	11503034	HAP_3	0.135652173913043	-0.0734272876264817	0.565087746643021	0.896660690522827
10	11256284	11503034	HAP_4	0.0921739130434783	-0.361924775959793	0.878640135298517	0.680559013778702
10	11256284	11503034	HAP_5	0.116521739130435	0.597645936064917	0.803992400570065	0.457581804254517
10	11338525	11555615	HAP_1	0.116521739130435	0.597645936064917	0.803992400570065	0.457581804254517
10	11338525	11555615	HAP_2	0.136521739130435	-0.175981209520547	0.537657412719092	0.743554520330605
10	11338525	11555615	HAP_3	0.217391304347826	0.769434553043047	0.361012036663335	0.0334954993261782
10	11338525	11555615	HAP_4	0.0869565217391304	0.24503842954797	0.996129194642319	0.8057793127594
10	11338525	11555615	HAP_5	0.0921739130434783	-0.613390764296913	0.865791306419837	0.478944605895227
10	11417992	11589898	HAP_1	0.217391304347826	0.769434553043047	0.361012036663335	0.0334954993261782
10	11417992	11589898	HAP_2	0.0921739130434783	-0.613390764296913	0.865791306419837	0.478944605895227
10	11417992	11589898	HAP_3	0.0834782608695652	0.24503842954797	0.996129194642319	0.8057793127594
10	11417992	11589898	HAP_4	0.136521739130435	-0.175981209520547	0.537657412719092	0.743554520330605
10	11417992	11589898	HAP_5	0.118260869565217	0.296992380613536	0.728999239690983	0.683871281730258
10	11494385	11610757	HAP_1	0.091304347826087	-0.341349601621292	1.00013469507621	0.733002582460153
10	11494385	11610757	HAP_2	0.0843478260869565	0.24503842954797	0.996129194642319	0.8057793127594
10	11494385	11610757	HAP_3	0.136521739130435	-0.175981209520547	0.537657412719092	0.743554520330605
10	11494385	11610757	HAP_4	0.118260869565217	0.296992380613536	0.728999239690983	0.683871281730258
10	11494385	11610757	HAP_5	0.0652173913043478	-0.472957897222687	0.868132908918726	0.58610791325773
10	11494385	11610757	HAP_6	0.217391304347826	0.769434553043047	0.361012036663335	0.0334954993261782
10	11539129	11651017	HAP_1	0.101739130434783	-0.194756969502265	0.659437919543339	0.767844892528032
10	11539129	11651017	HAP_2	0.136521739130435	-0.175981209520547	0.537657412719092	0.743554520330605
10	11539129	11651017	HAP_3	0.133913043478261	0.82348297341774	0.589618959773601	0.163074400041283
10	11539129	11651017	HAP_4	0.130434782608696	1.86106759422962	0.581401792661604	0.0014468505466481
10	11539129	11651017	HAP_5	0.209565217391304	-0.102636055235052	0.406334403849694	0.800677322688603
10	11580318	11700501	HAP_1	0.136521739130435	-0.175981209520547	0.537657412719092	0.743554520330605
10	11580318	11700501	HAP_2	0.140869565217391	0.541948002081756	0.534686568591797	0.311219020698541
10	11580318	11700501	HAP_3	0.130434782608696	1.86106759422962	0.581401792661604	0.0014468505466481
10	11580318	11700501	HAP_4	0.209565217391304	-0.102636055235052	0.406334403849694	0.800677322688603
10	11603755	11755762	HAP_1	0.133913043478261	-0.384382822871531	0.56056343331273	0.493180025910017
10	11603755	11755762	HAP_2	0.130434782608696	1.86106759422962	0.581401792661604	0.0014468505466481
10	11603755	11755762	HAP_3	0.0852173913043478	-0.953545897870206	1.00777281628139	0.344457642242094
10	11603755	11755762	HAP_4	0.210434782608696	-0.172333824346723	0.396116390714081	0.663686942640156
10	11636679	11803698	HAP_1	0.220869565217391	0.640474537452508	0.349028951974188	0.0670313037431595
10	11636679	11803698	HAP_2	0.133913043478261	-0.384382822871531	0.56056343331273	0.493180025910017
10	11636679	11803698	HAP_3	0.0843478260869565	-0.953545897870206	1.00777281628139	0.344457642242094
10	11636679	11803698	HAP_4	0.209565217391304	-0.172333824346723	0.396116390714081	0.663686942640156
10	11674143	11849997	HAP_1	0.133913043478261	-0.384382822871531	0.56056343331273	0.493180025910017
10	11674143	11849997	HAP_2	0.0921739130434783	-0.613390764296913	0.865791306419837	0.478944605895227
10	11674143	11849997	HAP_3	0.120869565217391	0.296992380613536	0.728999239690983	0.683871281730258
10	11674143	11849997	HAP_4	0.164347826086957	0.989836530708533	0.443946087485412	0.0261661825219267
10	11674143	11849997	HAP_5	0.0834782608695652	-0.953545897870206	1.00777281628139	0.344457642242094
10	11746501	11937719	HAP_1	0.221739130434783	0.809508820723418	0.325576003547358	0.0131939568916589
10	11746501	11937719	HAP_2	0.13304347826087	-0.384382822871531	0.56056343331273	0.493180025910017
10	11746501	11937719	HAP_3	0.0921739130434783	-0.613390764296913	0.865791306419837	0.478944605895227
10	11746501	11937719	HAP_4	0.118260869565217	0.296992380613536	0.728999239690983	0.683871281730258
10	11777506	11984525	HAP_1	0.0904347826086957	-0.341349601621292	1.00013469507621	0.733002582460153
10	11777506	11984525	HAP_2	0.118260869565217	0.235612258357787	0.803421000579796	0.769430714948769
10	11777506	11984525	HAP_3	0.13304347826087	-0.384382822871531	0.56056343331273	0.493180025910017
10	11777506	11984525	HAP_4	0.225217391304348	0.732406062480973	0.324684572997581	0.0244702080276105
10	11827204	12039457	HAP_1	0.269565217391304	0.490684612684737	0.278497925049477	0.0786303600809482
10	11827204	12039457	HAP_2	0.0730434782608696	-0.844613773769288	1.00126168170579	0.399280095638393
10	11827204	12039457	HAP_3	0.139130434782609	-0.441736337285424	0.555947174982271	0.427201805560648
10	11827204	12039457	HAP_4	0.194782608695652	-0.279536825883093	0.450972300469923	0.535605373978978
10	11827204	12039457	HAP_5	0.119130434782609	0.235612258357787	0.803421000579796	0.769430714948769
10	11911870	12075651	HAP_1	0.155652173913043	1.12100706966457	0.456580751319027	0.0143815979733086
10	11911870	12075651	HAP_2	0.18695652173913	0.746656284869657	0.439545147178006	0.0899287827930002
10	11911870	12075651	HAP_3	0.197391304347826	-0.331174091462948	0.437755330994411	0.449649805029166
10	11911870	12075651	HAP_4	0.139130434782609	-0.441736337285424	0.555947174982271	0.427201805560648
10	11911870	12075651	HAP_5	0.119130434782609	0.235612258357787	0.803421000579796	0.769430714948769
10	11972276	12134251	HAP_1	0.155652173913043	1.12100706966457	0.456580751319027	0.0143815979733086
10	11972276	12134251	HAP_2	0.18695652173913	0.746656284869657	0.439545147178006	0.0899287827930002
10	11972276	12134251	HAP_3	0.197391304347826	-0.331174091462948	0.437755330994411	0.449649805029166
10	11972276	12134251	HAP_4	0.139130434782609	-0.441736337285424	0.555947174982271	0.427201805560648
10	11972276	12134251	HAP_5	0.12	0.235612258357787	0.803421000579796	0.769430714948769
10	12020938	12177248	HAP_1	0.120869565217391	0.296992380613536	0.728999239690983	0.683871281730258
10	12020938	12177248	HAP_2	0.111304347826087	0.0335846961849747	0.620233147359373	0.956836092214446
10	12020938	12177248	HAP_3	0.197391304347826	0.539475834220174	0.376460082243713	0.152407391371642
10	12020938	12177248	HAP_4	0.18695652173913	0.746656284869657	0.439545147178006	0.0899287827930002
10	12020938	12177248	HAP_5	0.189565217391304	-0.151856473960619	0.479743144389704	0.75171245440142
10	12056720	12238404	HAP_1	0.116521739130435	0.0335846961849747	0.620233147359373	0.956836092214446
10	12056720	12238404	HAP_2	0.237391304347826	0.974191839912805	0.327285175007184	0.00304028999181321
10	12056720	12238404	HAP_3	0.187826086956522	0.746656284869657	0.439545147178006	0.0899287827930002
10	12056720	12238404	HAP_4	0.189565217391304	-0.151856473960619	0.479743144389704	0.75171245440142
10	12056720	12238404	HAP_5	0.120869565217391	0.296992380613536	0.728999239690983	0.683871281730258
10	12118129	12302672	HAP_1	0.120869565217391	0.296992380613536	0.728999239690983	0.683871281730258
10	12118129	12302672	HAP_2	0.187826086956522	0.746656284869657	0.439545147178006	0.0899287827930002
10	12118129	12302672	HAP_3	0.238260869565217	0.938076043757087	0.32202071638197	0.00372098120329008
10	12118129	12302672	HAP_4	0.124347826086957	-0.00873619932716135	0.587676575374361	0.988144633061736
10	12118129	12302672	HAP_5	0.189565217391304	-0.151856473960619	0.479743144389704	0.75171245440142
10	12163613	12355114	HAP_1	0.119130434782609	0.296992380613536	0.728999239690983	0.683871281730258
10	12163613	12355114	HAP_2	0.124347826086957	-0.00873619932716135	0.587676575374361	0.988144633061736
10	12163613	12355114	HAP_3	0.156521739130435	1.00077688047391	0.446637850389798	0.0254360031570662
10	12163613	12355114	HAP_4	0.189565217391304	-0.151856473960619	0.479743144389704	0.75171245440142
10	12163613	12355114	HAP_5	0.187826086956522	0.746656284869657	0.439545147178006	0.0899287827930002
10	12205646	12428996	HAP_1	0.23304347826087	0.697580373847394	0.344142824991834	0.043133106552596
10	12205646	12428996	HAP_2	0.138260869565217	1.5765101256137	0.53068209655263	0.0030979735461342
10	12205646	12428996	HAP_3	0.17304347826087	-0.110300917424985	0.494515337482429	0.823578783797551
10	12205646	12428996	HAP_4	0.102608695652174	-0.613390764296913	0.865791306419837	0.478944605895227
10	12205646	12428996	HAP_5	0.188695652173913	-0.146483974652938	0.478563503995055	0.759648726021327
10	12282188	12461852	HAP_1	0.335652173913043	0.230230471856371	0.244036639755736	0.345868516080989
10	12282188	12461852	HAP_2	0.189565217391304	-0.146483974652938	0.478563503995055	0.759648726021327
10	12282188	12461852	HAP_3	0.114782608695652	2.30748963257481	0.617918352620345	0.000207431659481067
10	12282188	12461852	HAP_4	0.17304347826087	-0.110300917424985	0.494515337482429	0.823578783797551
10	12337486	12501314	HAP_1	0.133913043478261	1.62736124450689	0.490485907309862	0.000965773168403502
10	12337486	12501314	HAP_2	0.17304347826087	-0.110300917424985	0.494515337482429	0.823578783797551
10	12337486	12501314	HAP_3	0.335652173913043	0.230230471856371	0.244036639755736	0.345868516080989
10	12337486	12501314	HAP_4	0.189565217391304	-0.146483974652938	0.478563503995055	0.759648726021327
10	12400189	12572922	HAP_1	0.189565217391304	-0.146483974652938	0.478563503995055	0.759648726021327
10	12400189	12572922	HAP_2	0.100869565217391	-0.613390764296913	0.865791306419837	0.478944605895227
10	12400189	12572922	HAP_3	0.235652173913043	0.697580373847394	0.344142824991834	0.043133106552596
10	12400189	12572922	HAP_4	0.173913043478261	-0.110300917424985	0.494515337482429	0.823578783797551
10	12400189	12572922	HAP_5	0.135652173913043	1.33276918662988	0.45834830790523	0.00378398360140238
10	12450639	12659980	HAP_1	0.17304347826087	-0.171202667768324	0.515258852035065	0.739812782570005
10	12450639	12659980	HAP_2	0.123478260869565	1.4087163145904	0.558536300093309	0.0119388716480165
10	12450639	12659980	HAP_3	0.189565217391304	-0.146483974652938	0.478563503995055	0.759648726021327
10	12450639	12659980	HAP_4	0.0956521739130435	-0.613390764296913	0.865791306419837	0.478944605895227
10	12450639	12659980	HAP_5	0.174782608695652	0.248401755406789	0.493915524977963	0.615215043052524
10	12450639	12659980	HAP_6	0.0747826086956522	-0.844613773769288	1.00126168170579	0.399280095638393
10	12478271	12721809	HAP_1	0.17304347826087	-0.171202667768324	0.515258852035065	0.739812782570005
10	12478271	12721809	HAP_2	0.0965217391304348	-0.613390764296913	0.865791306419837	0.478944605895227
10	12478271	12721809	HAP_3	0.174782608695652	0.248401755406789	0.493915524977963	0.615215043052524
10	12478271	12721809	HAP_4	0.0747826086956522	-0.844613773769288	1.00126168170579	0.399280095638393
10	12478271	12721809	HAP_5	0.189565217391304	-0.146483974652938	0.478563503995055	0.759648726021327
10	12478271	12721809	HAP_6	0.123478260869565	1.4087163145904	0.558536300093309	0.0119388716480165
10	12547440	12781680	HAP_1	0.123478260869565	1.4087163145904	0.558536300093309	0.0119388716480165
10	12547440	12781680	HAP_2	0.17304347826087	-0.171202667768324	0.515258852035065	0.739812782570005
10	12547440	12781680	HAP_3	0.0956521739130435	-0.613390764296913	0.865791306419837	0.478944605895227
10	12547440	12781680	HAP_4	0.174782608695652	0.248401755406789	0.493915524977963	0.615215043052524
10	12547440	12781680	HAP_5	0.0747826086956522	-0.844613773769288	1.00126168170579	0.399280095638393
10	12547440	12781680	HAP_6	0.189565217391304	-0.146483974652938	0.478563503995055	0.759648726021327
10	12634534	12800899	HAP_1	0.192173913043478	0.261519372270272	0.399410486048573	0.512887971104056
10	12634534	12800899	HAP_2	0.0956521739130435	-0.613390764296913	0.865791306419837	0.478944605895227
10	12634534	12800899	HAP_3	0.18695652173913	-0.239580877539016	0.436293837826067	0.583136166775343
10	12634534	12800899	HAP_4	0.14695652173913	0.793840557378843	0.463802433646647	0.0875236012077112
10	12634534	12800899	HAP_5	0.0756521739130435	-0.844613773769288	1.00126168170579	0.399280095638393
10	12634534	12800899	HAP_6	0.189565217391304	-0.146483974652938	0.478563503995055	0.759648726021327
10	12701134	12817333	HAP_1	0.192173913043478	0.261519372270272	0.399410486048573	0.512887971104056
10	12701134	12817333	HAP_2	0.2	0.0377445325586758	0.427070103244197	0.929605997377403
10	12701134	12817333	HAP_3	0.0756521739130435	-0.844613773769288	1.00126168170579	0.399280095638393
10	12701134	12817333	HAP_4	0.205217391304348	-0.200606724579638	0.394952613088535	0.611704485199371
10	12701134	12817333	HAP_5	0.149565217391304	0.793840557378843	0.463802433646647	0.0875236012077112
10	12701134	12817333	HAP_6	0.0956521739130435	-0.613390764296913	0.865791306419837	0.478944605895227
10	12776928	12833244	HAP_1	0.180869565217391	0.435975471583542	0.411994659553222	0.290415877877715
10	12776928	12833244	HAP_2	0.69304347826087	0.0460115182228696	0.147366077551459	0.754984595858669
10	12776928	12833244	HAP_3	0.0773913043478261	-0.844613773769288	1.00126168170579	0.399280095638393
10	12794615	12868436	HAP_1	0.125217391304348	1.4087163145904	0.558536300093309	0.0119388716480165
10	12794615	12868436	HAP_2	0.166086956521739	-0.0657293360304858	0.510460465839457	0.897589831364796
10	12794615	12868436	HAP_3	0.487826086956522	0.0396613030926832	0.178602962743863	0.824344668831699
10	12794615	12868436	HAP_4	0.0756521739130435	-0.844613773769288	1.00126168170579	0.399280095638393
10	12814026	12888753	HAP_1	0.125217391304348	1.4087163145904	0.558536300093309	0.0119388716480165
10	12814026	12888753	HAP_2	0.166086956521739	-0.0657293360304858	0.510460465839457	0.897589831364796
10	12814026	12888753	HAP_3	0.297391304347826	0.0633246013108856	0.272614583689255	0.816400304174842
10	12814026	12888753	HAP_4	0.190434782608696	0.261519372270272	0.399410486048573	0.512887971104056
10	12814026	12888753	HAP_5	0.0747826086956522	-0.844613773769288	1.00126168170579	0.399280095638393
10	12830122	12933206	HAP_1	0.0747826086956522	-0.844613773769288	1.00126168170579	0.399280095638393
10	12830122	12933206	HAP_2	0.125217391304348	1.4087163145904	0.558536300093309	0.0119388716480165
10	12830122	12933206	HAP_3	0.166086956521739	-0.0657293360304858	0.510460465839457	0.897589831364796
10	12830122	12933206	HAP_4	0.0973913043478261	-0.613390764296913	0.865791306419837	0.478944605895227
10	12830122	12933206	HAP_5	0.2	-0.0872554606937719	0.404700650020391	0.829373926486035
10	12830122	12933206	HAP_6	0.190434782608696	0.261519372270272	0.399410486048573	0.512887971104056
10	12855451	12950139	HAP_1	0.166086956521739	-0.0657293360304858	0.510460465839457	0.897589831364796
10	12855451	12950139	HAP_2	0.0895652173913044	-0.844613773769288	1.00126168170579	0.399280095638393
10	12855451	12950139	HAP_3	0.0956521739130435	-0.613390764296913	0.865791306419837	0.478944605895227
10	12855451	12950139	HAP_4	0.2	-0.0872554606937719	0.404700650020391	0.829373926486035
10	12855451	12950139	HAP_5	0.192173913043478	0.20312116968736	0.389671074144228	0.602388807723129
10	12855451	12950139	HAP_6	0.124347826086957	1.4087163145904	0.558536300093309	0.0119388716480165
10	12881316	12967230	HAP_1	0.0895652173913044	-0.844613773769288	1.00126168170579	0.399280095638393
10	12881316	12967230	HAP_2	0.16695652173913	-0.0657293360304858	0.510460465839457	0.897589831364796
10	12881316	12967230	HAP_3	0.192173913043478	0.20312116968736	0.389671074144228	0.602388807723129
10	12881316	12967230	HAP_4	0.121739130434783	-0.330716439158313	0.712652204716828	0.642781384536966
10	12881316	12967230	HAP_5	0.324347826086957	-0.0128643652756834	0.237365226946015	0.95679786655137
10	12926537	13003682	HAP_1	0.193913043478261	0.20312116968736	0.389671074144228	0.602388807723129
10	12926537	13003682	HAP_2	0.406086956521739	-0.15019862090483	0.204025847222901	0.461931680604159
10	12926537	13003682	HAP_3	0.166086956521739	-0.0657293360304858	0.510460465839457	0.897589831364796
10	12926537	13003682	HAP_4	0.121739130434783	-0.330716439158313	0.712652204716828	0.642781384536966
10	12946187	13034498	HAP_1	0.123478260869565	1.4087163145904	0.558536300093309	0.0119388716480165
10	12946187	13034498	HAP_2	0.0773913043478261	-0.844613773769288	1.00126168170579	0.399280095638393
10	12946187	13034498	HAP_3	0.202608695652174	-0.153881124714581	0.386166761665198	0.690425083395317
10	12946187	13034498	HAP_4	0.0956521739130435	-0.613390764296913	0.865791306419837	0.478944605895227
10	12946187	13034498	HAP_5	0.188695652173913	0.20312116968736	0.389671074144228	0.602388807723129
10	12946187	13034498	HAP_6	0.166086956521739	-0.0657293360304858	0.510460465839457	0.897589831364796
10	12959895	13066055	HAP_1	0.188695652173913	0.20312116968736	0.389671074144228	0.602388807723129
10	12959895	13066055	HAP_2	0.100869565217391	-0.650617659580291	0.707847633104293	0.358411806244627
10	12959895	13066055	HAP_3	0.164347826086957	-0.556584820026645	0.555565654485085	0.316854698516624
10	12959895	13066055	HAP_4	0.124347826086957	1.4087163145904	0.558536300093309	0.0119388716480165
10	12959895	13066055	HAP_5	0.0773913043478261	-0.844613773769288	1.00126168170579	0.399280095638393
10	12959895	13066055	HAP_6	0.202608695652174	-0.153881124714581	0.386166761665198	0.690425083395317
10	12993581	13092940	HAP_1	0.124347826086957	1.4087163145904	0.558536300093309	0.0119388716480165
10	12993581	13092940	HAP_2	0.0747826086956522	-0.844613773769288	1.00126168170579	0.399280095638393
10	12993581	13092940	HAP_3	0.202608695652174	-0.153881124714581	0.386166761665198	0.690425083395317
10	12993581	13092940	HAP_4	0.211304347826087	0.0818955785740676	0.363499090472073	0.821829439527536
10	12993581	13092940	HAP_5	0.164347826086957	-0.556584820026645	0.555565654485085	0.316854698516624
10	12993581	13092940	HAP_6	0.100869565217391	-0.650617659580291	0.707847633104293	0.358411806244627
10	13023740	13119684	HAP_1	0.124347826086957	1.4087163145904	0.558536300093309	0.0119388716480165
10	13023740	13119684	HAP_2	0.344347826086957	0.0729335115831701	0.228455994259502	0.749659104311283
10	13023740	13119684	HAP_3	0.0747826086956522	-0.844613773769288	1.00126168170579	0.399280095638393
10	13023740	13119684	HAP_4	0.36695652173913	-0.19206863302642	0.233525250145609	0.41115554456293
10	13054008	13144327	HAP_1	0.419130434782609	0.197964466240593	0.195630094001048	0.312005753136066
10	13054008	13144327	HAP_2	0.123478260869565	1.5460919432924	0.586736319685945	0.00864408071949956
10	13054008	13144327	HAP_3	0.368695652173913	-0.105608312920468	0.231494631724947	0.648420970103349
10	13082999	13179326	HAP_1	0.123478260869565	1.5460919432924	0.586736319685945	0.00864408071949956
10	13082999	13179326	HAP_2	0.166086956521739	-0.0657293360304858	0.510460465839457	0.897589831364796
10	13082999	13179326	HAP_3	0.203478260869565	-0.153881124714581	0.386166761665198	0.690425083395317
10	13082999	13179326	HAP_4	0.0834782608695652	-0.844613773769288	1.00126168170579	0.399280095638393
10	13082999	13179326	HAP_5	0.268695652173913	0.0314937151784634	0.285264734109294	0.912130207748626
10	13104368	13202529	HAP_1	0.123478260869565	1.5460919432924	0.586736319685945	0.00864408071949956
10	13104368	13202529	HAP_2	0.166086956521739	-0.0657293360304858	0.510460465839457	0.897589831364796
10	13104368	13202529	HAP_3	0.2	-0.0872554606937719	0.404700650020391	0.829373926486035
10	13104368	13202529	HAP_4	0.0773913043478261	-0.844613773769288	1.00126168170579	0.399280095638393
10	13104368	13202529	HAP_5	0.268695652173913	0.0314937151784634	0.285264734109294	0.912130207748626
10	13138769	13277230	HAP_1	0.123478260869565	1.5460919432924	0.586736319685945	0.00864408071949956
10	13138769	13277230	HAP_2	0.0747826086956522	-0.844613773769288	1.00126168170579	0.399280095638393
10	13138769	13277230	HAP_3	0.166086956521739	-0.0657293360304858	0.510460465839457	0.897589831364796
10	13138769	13277230	HAP_4	0.266086956521739	0.0314937151784634	0.285264734109294	0.912130207748626
10	13138769	13277230	HAP_5	0.200869565217391	-0.0872554606937719	0.404700650020391	0.829373926486035
10	13170658	13335264	HAP_1	0.166086956521739	-0.0657293360304858	0.510460465839457	0.897589831364796
10	13170658	13335264	HAP_2	0.0747826086956522	-0.844613773769288	1.00126168170579	0.399280095638393
10	13170658	13335264	HAP_3	0.124347826086957	1.5460919432924	0.586736319685945	0.00864408071949956
10	13170658	13335264	HAP_4	0.199130434782609	-0.0872554606937719	0.404700650020391	0.829373926486035
10	13170658	13335264	HAP_5	0.284347826086957	0.0562466326050796	0.267835786406829	0.833740526060825
10	13195101	13406687	HAP_1	0.166086956521739	-0.0657293360304858	0.510460465839457	0.897589831364796
10	13195101	13406687	HAP_2	0.125217391304348	1.5460919432924	0.586736319685945	0.00864408071949956
10	13195101	13406687	HAP_3	0.0747826086956522	-0.844613773769288	1.00126168170579	0.399280095638393
10	13195101	13406687	HAP_4	0.224347826086957	-0.0396042042903634	0.347235903158757	0.90923444053004
10	13195101	13406687	HAP_5	0.0947826086956522	-0.613390764296913	0.865791306419837	0.478944605895227
10	13195101	13406687	HAP_6	0.192173913043478	0.135615149040079	0.382233597021693	0.722875136316009
10	13251359	13454422	HAP_1	0.0947826086956522	-0.613390764296913	0.865791306419837	0.478944605895227
10	13251359	13454422	HAP_2	0.176521739130435	-0.195308585628223	0.475744919144564	0.681572090443028
10	13251359	13454422	HAP_3	0.460869565217391	-0.160931328852419	0.194564005069443	0.408509766151892
10	13251359	13454422	HAP_4	0.141739130434783	1.0564596176003	0.494871631918036	0.0332079958423658
10	13251359	13454422	HAP_5	0.0756521739130435	-0.844613773769288	1.00126168170579	0.399280095638393
10	13316228	13505935	HAP_1	0.107826086956522	-0.141219086398259	0.78002936217692	0.856398862888611
10	13316228	13505935	HAP_2	0.0739130434782609	-0.844613773769288	1.00126168170579	0.399280095638393
10	13316228	13505935	HAP_3	0.0947826086956522	-0.613390764296913	0.865791306419837	0.478944605895227
10	13316228	13505935	HAP_4	0.16695652173913	-0.0761150178799521	0.490364817609727	0.876702663654008
10	13316228	13505935	HAP_5	0.20695652173913	0.101154627175772	0.379261528355456	0.78978666315088
10	13316228	13505935	HAP_6	0.229565217391304	-0.0216664007003294	0.312076218959895	0.944674726370732
10	13375601	13578806	HAP_1	0.107826086956522	-0.141219086398259	0.78002936217692	0.856398862888611
10	13375601	13578806	HAP_2	0.0739130434782609	-0.844613773769288	1.00126168170579	0.399280095638393
10	13375601	13578806	HAP_3	0.0930434782608696	-0.613390764296913	0.865791306419837	0.478944605895227
10	13375601	13578806	HAP_4	0.16695652173913	-0.0761150178799521	0.490364817609727	0.876702663654008
10	13375601	13578806	HAP_5	0.208695652173913	0.159933620461644	0.371017340927255	0.6665843787491
10	13375601	13578806	HAP_6	0.185217391304348	0.0902252637447817	0.372988548746064	0.808947274235188
10	13429049	13629354	HAP_1	0.0747826086956522	-0.844613773769288	1.00126168170579	0.399280095638393
10	13429049	13629354	HAP_2	0.107826086956522	-0.141219086398259	0.78002936217692	0.856398862888611
10	13429049	13629354	HAP_3	0.165217391304348	-0.0761150178799521	0.490364817609727	0.876702663654008
10	13429049	13629354	HAP_4	0.0921739130434783	-0.613390764296913	0.865791306419837	0.478944605895227
10	13429049	13629354	HAP_5	0.20695652173913	0.101154627175772	0.379261528355456	0.78978666315088
10	13429049	13629354	HAP_6	0.184347826086957	0.0902252637447817	0.372988548746064	0.808947274235188
10	13492913	13688394	HAP_1	0.123478260869565	1.76575674770591	0.6194467047188	0.00452475926114785
10	13492913	13688394	HAP_2	0.0730434782608696	-0.844613773769288	1.00126168170579	0.399280095638393
10	13492913	13688394	HAP_3	0.0921739130434783	-0.613390764296913	0.865791306419837	0.478944605895227
10	13492913	13688394	HAP_4	0.210434782608696	0.0805086990746449	0.37166988332421	0.828588201650576
10	13492913	13688394	HAP_5	0.185217391304348	0.018331055430129	0.373641603550541	0.960888487423055
10	13492913	13688394	HAP_6	0.164347826086957	-0.0761150178799521	0.490364817609727	0.876702663654008
10	13558330	13739279	HAP_1	0.16	-0.0445097718298992	0.533217023143702	0.933504352816601
10	13558330	13739279	HAP_2	0.12	1.76575674770591	0.6194467047188	0.00452475926114785
10	13558330	13739279	HAP_3	0.149565217391304	-0.198739706268939	0.472266725725682	0.674046745772284
10	13558330	13739279	HAP_4	0.0730434782608696	-0.844613773769288	1.00126168170579	0.399280095638393
10	13558330	13739279	HAP_5	0.208695652173913	0.0805086990746449	0.37166988332421	0.828588201650576
10	13558330	13739279	HAP_6	0.091304347826087	-0.613390764296913	0.865791306419837	0.478944605895227
10	13604834	13796261	HAP_1	0.111304347826087	1.82022944081305	0.661827216485853	0.00614571559857341
10	13604834	13796261	HAP_2	0.091304347826087	-0.613390764296913	0.865791306419837	0.478944605895227
10	13604834	13796261	HAP_3	0.149565217391304	-0.198739706268939	0.472266725725682	0.674046745772284
10	13604834	13796261	HAP_4	0.208695652173913	0.0805086990746449	0.37166988332421	0.828588201650576
10	13604834	13796261	HAP_5	0.0852173913043478	-0.844613773769288	1.00126168170579	0.399280095638393
10	13604834	13796261	HAP_6	0.16	-0.0445097718298992	0.533217023143702	0.933504352816601
10	13671122	13860736	HAP_1	0.110434782608696	1.82022944081305	0.661827216485853	0.00614571559857341
10	13671122	13860736	HAP_2	0.148695652173913	-0.198739706268939	0.472266725725682	0.674046745772284
10	13671122	13860736	HAP_3	0.0921739130434783	-0.613390764296913	0.865791306419837	0.478944605895227
10	13671122	13860736	HAP_4	0.159130434782609	-0.0445097718298992	0.533217023143702	0.933504352816601
10	13671122	13860736	HAP_5	0.208695652173913	0.0805086990746449	0.37166988332421	0.828588201650576
10	13671122	13860736	HAP_6	0.0947826086956522	-0.650887681910933	0.775047012555081	0.401375324500325
10	13718591	13905406	HAP_1	0.0904347826086957	-0.421040853794783	0.997756465875389	0.673195445013384
10	13718591	13905406	HAP_2	0.167826086956522	1.32457534685403	0.489826115663095	0.00705488928422412
10	13718591	13905406	HAP_3	0.110434782608696	1.82022944081305	0.661827216485853	0.00614571559857341
10	13718591	13905406	HAP_4	0.158260869565217	0.0218507995697297	0.441913275818017	0.960581517464983
10	13718591	13905406	HAP_5	0.0791304347826087	-0.850219816986527	0.866702376683313	0.327023501858691
10	13718591	13905406	HAP_6	0.212173913043478	0.0971597875961483	0.350767574942793	0.781888150632093
10	13775125	13949811	HAP_1	0.167826086956522	1.32457534685403	0.489826115663095	0.00705488928422412
10	13775125	13949811	HAP_2	0.212173913043478	0.0971597875961483	0.350767574942793	0.781888150632093
10	13775125	13949811	HAP_3	0.110434782608696	1.82022944081305	0.661827216485853	0.00614571559857341
10	13775125	13949811	HAP_4	0.156521739130435	0.0218507995697297	0.441913275818017	0.960581517464983
10	13775125	13949811	HAP_5	0.0791304347826087	-0.850219816986527	0.866702376683313	0.327023501858691
10	13775125	13949811	HAP_6	0.0895652173913044	-0.421040853794783	0.997756465875389	0.673195445013384
10	13842804	13975025	HAP_1	0.156521739130435	0.0218507995697297	0.441913275818017	0.960581517464983
10	13842804	13975025	HAP_2	0.21304347826087	0.0971597875961483	0.350767574942793	0.781888150632093
10	13842804	13975025	HAP_3	0.167826086956522	1.32457534685403	0.489826115663095	0.00705488928422412
10	13842804	13975025	HAP_4	0.110434782608696	1.82022944081305	0.661827216485853	0.00614571559857341
10	13842804	13975025	HAP_5	0.0791304347826087	-0.850219816986527	0.866702376683313	0.327023501858691
10	13842804	13975025	HAP_6	0.0895652173913044	-0.421040853794783	0.997756465875389	0.673195445013384
10	13886267	14008782	HAP_1	0.169565217391304	1.32457534685403	0.489826115663095	0.00705488928422412
10	13886267	14008782	HAP_2	0.21304347826087	0.0971597875961483	0.350767574942793	0.781888150632093
10	13886267	14008782	HAP_3	0.157391304347826	0.0218507995697297	0.441913275818017	0.960581517464983
10	13886267	14008782	HAP_4	0.091304347826087	-0.613390764296913	0.865791306419837	0.478944605895227
10	13886267	14008782	HAP_5	0.110434782608696	1.82022944081305	0.661827216485853	0.00614571559857341
10	13886267	14008782	HAP_6	0.0773913043478261	-0.850219816986527	0.866702376683313	0.327023501858691
10	13940608	14090213	HAP_1	0.244347826086957	0.0182659722291199	0.329982534596233	0.955875827583297
10	13940608	14090213	HAP_2	0.170434782608696	1.32457534685403	0.489826115663095	0.00705488928422412
10	13940608	14090213	HAP_3	0.157391304347826	0.0218507995697297	0.441913275818017	0.960581517464983
10	13940608	14090213	HAP_4	0.110434782608696	1.82022944081305	0.661827216485853	0.00614571559857341
10	13940608	14090213	HAP_5	0.0791304347826087	-0.850219816986527	0.866702376683313	0.327023501858691
10	13940608	14090213	HAP_6	0.091304347826087	-0.613390764296913	0.865791306419837	0.478944605895227
10	13967085	14150702	HAP_1	0.0895652173913044	-0.613390764296913	0.865791306419837	0.478944605895227
10	13967085	14150702	HAP_2	0.110434782608696	1.82022944081305	0.661827216485853	0.00614571559857341
10	13967085	14150702	HAP_3	0.0956521739130435	-0.850219816986527	0.866702376683313	0.327023501858691
10	13967085	14150702	HAP_4	0.167826086956522	1.36012187837709	0.497979827643749	0.00650708519844251
10	13967085	14150702	HAP_5	0.266086956521739	-0.0728988587620664	0.304647045725406	0.810968296811093
10	13967085	14150702	HAP_6	0.158260869565217	0.0218507995697297	0.441913275818017	0.960581517464983
10	13997830	14225574	HAP_1	0.0895652173913044	-0.613390764296913	0.865791306419837	0.478944605895227
10	13997830	14225574	HAP_2	0.111304347826087	1.82022944081305	0.661827216485853	0.00614571559857341
10	13997830	14225574	HAP_3	0.0939130434782609	-0.850219816986527	0.866702376683313	0.327023501858691
10	13997830	14225574	HAP_4	0.164347826086957	1.13760984074829	0.540397114722526	0.0357226264826445
10	13997830	14225574	HAP_5	0.157391304347826	-0.0399979677439616	0.470056173341599	0.932218642224514
10	13997830	14225574	HAP_6	0.21304347826087	0.0971597875961483	0.350767574942793	0.781888150632093
10	14066077	14294608	HAP_1	0.21304347826087	0.0971597875961483	0.350767574942793	0.781888150632093
10	14066077	14294608	HAP_2	0.164347826086957	1.13760984074829	0.540397114722526	0.0357226264826445
10	14066077	14294608	HAP_3	0.157391304347826	-0.0399979677439616	0.470056173341599	0.932218642224514
10	14066077	14294608	HAP_4	0.0939130434782609	-0.850219816986527	0.866702376683313	0.327023501858691
10	14066077	14294608	HAP_5	0.0895652173913044	-0.613390764296913	0.865791306419837	0.478944605895227
10	14066077	14294608	HAP_6	0.110434782608696	1.82022944081305	0.661827216485853	0.00614571559857341
10	14128174	14347627	HAP_1	0.0939130434782609	-0.850219816986527	0.866702376683313	0.327023501858691
10	14128174	14347627	HAP_2	0.153913043478261	0.520510636446372	0.423897518000289	0.219992446082761
10	14128174	14347627	HAP_3	0.172173913043478	-0.237460469829977	0.431138956676224	0.582006933358869
10	14128174	14347627	HAP_4	0.0921739130434783	-0.613390764296913	0.865791306419837	0.478944605895227
10	14128174	14347627	HAP_5	0.213913043478261	0.0971597875961483	0.350767574942793	0.781888150632093
10	14128174	14347627	HAP_6	0.202608695652174	0.518194510284874	0.398916535418785	0.194474950846731
10	14198980	14408861	HAP_1	0.17304347826087	-0.237460469829977	0.431138956676224	0.582006933358869
10	14198980	14408861	HAP_2	0.131304347826087	1.72451551823164	0.617708665656915	0.00541999394582675
10	14198980	14408861	HAP_3	0.607826086956522	0.0542977674675536	0.16127281337759	0.736481783770242
10	14282315	14437944	HAP_1	0.126086956521739	1.82022944081305	0.661827216485853	0.00614571559857341
10	14282315	14437944	HAP_2	0.176521739130435	-0.157829826634349	0.409249509732984	0.699896848903421
10	14282315	14437944	HAP_3	0.60695652173913	0.0886712277438438	0.160769324205261	0.581480582978649
10	14332430	14477508	HAP_1	0.175652173913043	-0.157829826634349	0.409249509732984	0.699896848903421
10	14332430	14477508	HAP_2	0.109565217391304	1.82022944081305	0.661827216485853	0.00614571559857341
10	14332430	14477508	HAP_3	0.21304347826087	0.0971597875961483	0.350767574942793	0.781888150632093
10	14332430	14477508	HAP_4	0.300869565217391	0.180077741260994	0.253082785404522	0.477046822049097
10	14332430	14477508	HAP_5	0.0921739130434783	-0.613390764296913	0.865791306419837	0.478944605895227
10	14384973	14521535	HAP_1	0.211304347826087	0.0750406373494019	0.356582396736478	0.833397404564697
10	14384973	14521535	HAP_2	0.0765217391304348	-0.850219816986527	0.866702376683313	0.327023501858691
10	14384973	14521535	HAP_3	0.174782608695652	1.41716642754485	0.478163343752095	0.0031677206023118
10	14384973	14521535	HAP_4	0.0921739130434783	-0.613390764296913	0.865791306419837	0.478944605895227
10	14384973	14521535	HAP_5	0.051304347826087	0.0335385031040148	1.01281846649608	0.973595409980602
10	14384973	14521535	HAP_6	0.124347826086957	-0.353417413180684	0.620436787267114	0.569158466603254
10	14384973	14521535	HAP_7	0.107826086956522	1.82022944081305	0.661827216485853	0.00614571559857341
10	14428290	14578532	HAP_1	0.211304347826087	0.0750406373494019	0.356582396736478	0.833397404564697
10	14428290	14578532	HAP_2	0.0765217391304348	-0.850219816986527	0.866702376683313	0.327023501858691
10	14428290	14578532	HAP_3	0.17304347826087	1.26014243009089	0.465456521739783	0.00698913588558078
10	14428290	14578532	HAP_4	0.0921739130434783	-0.613390764296913	0.865791306419837	0.478944605895227
10	14428290	14578532	HAP_5	0.0973913043478261	1.82022944081305	0.661827216485853	0.00614571559857341
10	14428290	14578532	HAP_6	0.048695652173913	0.0335385031040148	1.01281846649608	0.973595409980602
10	14428290	14578532	HAP_7	0.123478260869565	-0.291655007133239	0.665910753811368	0.661569701907414
10	14456740	14621454	HAP_1	0.211304347826087	0.0750406373494019	0.356582396736478	0.833397404564697
10	14456740	14621454	HAP_2	0.0765217391304348	-0.850219816986527	0.866702376683313	0.327023501858691
10	14456740	14621454	HAP_3	0.0721739130434783	-0.254364355616624	1.01562371227971	0.802329833987269
10	14456740	14621454	HAP_4	0.100869565217391	1.72451551823164	0.617708665656915	0.00541999394582675
10	14456740	14621454	HAP_5	0.17304347826087	1.41716642754485	0.478163343752095	0.0031677206023118
10	14456740	14621454	HAP_6	0.048695652173913	0.0335385031040148	1.01281846649608	0.973595409980602
10	14456740	14621454	HAP_7	0.0930434782608696	-0.613390764296913	0.865791306419837	0.478944605895227
10	14456740	14621454	HAP_8	0.109565217391304	0.0119138156653644	0.775230966048991	0.987743978642484
10	14507600	14665774	HAP_1	0.0878260869565217	-0.604011951306264	0.666108351326656	0.364913179335709
10	14507600	14665774	HAP_2	0.149565217391304	0.957391160012436	0.428689787224051	0.025922267644351
10	14507600	14665774	HAP_3	0.210434782608696	0.0750406373494019	0.356582396736478	0.833397404564697
10	14507600	14665774	HAP_4	0.0765217391304348	-0.850219816986527	0.866702376683313	0.327023501858691
10	14507600	14665774	HAP_5	0.0939130434782609	-0.341349601621292	1.00013469507621	0.733002582460153
10	14507600	14665774	HAP_6	0.0947826086956522	0.450540311824521	0.867767046159047	0.603829160931794
10	14507600	14665774	HAP_7	0.169565217391304	1.41716642754485	0.478163343752095	0.0031677206023118
10	14561332	14709723	HAP_1	0.210434782608696	0.0750406373494019	0.356582396736478	0.833397404564697
10	14561332	14709723	HAP_2	0.148695652173913	1.11484166345542	0.441210896898906	0.0117847452919619
10	14561332	14709723	HAP_3	0.0947826086956522	0.450540311824521	0.867767046159047	0.603829160931794
10	14561332	14709723	HAP_4	0.169565217391304	1.41716642754485	0.478163343752095	0.0031677206023118
10	14561332	14709723	HAP_5	0.0765217391304348	-0.850219816986527	0.866702376683313	0.327023501858691
10	14561332	14709723	HAP_6	0.0878260869565217	-0.604011951306264	0.666108351326656	0.364913179335709
10	14561332	14709723	HAP_7	0.0939130434782609	-0.341349601621292	1.00013469507621	0.733002582460153
10	14606038	14772259	HAP_1	0.0765217391304348	-0.850219816986527	0.866702376683313	0.327023501858691
10	14606038	14772259	HAP_2	0.210434782608696	0.0750406373494019	0.356582396736478	0.833397404564697
10	14606038	14772259	HAP_3	0.0947826086956522	-0.341349601621292	1.00013469507621	0.733002582460153
10	14606038	14772259	HAP_4	0.0895652173913044	-0.604011951306264	0.666108351326656	0.364913179335709
10	14606038	14772259	HAP_5	0.148695652173913	1.11484166345542	0.441210896898906	0.0117847452919619
10	14606038	14772259	HAP_6	0.0956521739130435	0.450540311824521	0.867767046159047	0.603829160931794
10	14606038	14772259	HAP_7	0.169565217391304	1.41716642754485	0.478163343752095	0.0031677206023118
10	14643074	14829656	HAP_1	0.211304347826087	0.0750406373494019	0.356582396736478	0.833397404564697
10	14643074	14829656	HAP_2	0.091304347826087	-0.604011951306264	0.666108351326656	0.364913179335709
10	14643074	14829656	HAP_3	0.148695652173913	1.11484166345542	0.441210896898906	0.0117847452919619
10	14643074	14829656	HAP_4	0.0765217391304348	-0.850219816986527	0.866702376683313	0.327023501858691
10	14643074	14829656	HAP_5	0.0973913043478261	0.450540311824521	0.867767046159047	0.603829160931794
10	14643074	14829656	HAP_6	0.0947826086956522	-0.341349601621292	1.00013469507621	0.733002582460153
10	14643074	14829656	HAP_7	0.168695652173913	1.41716642754485	0.478163343752095	0.0031677206023118
10	14689693	14894404	HAP_1	0.211304347826087	0.0750406373494019	0.356582396736478	0.833397404564697
10	14689693	14894404	HAP_2	0.0895652173913044	-0.604011951306264	0.666108351326656	0.364913179335709
10	14689693	14894404	HAP_3	0.0765217391304348	-0.850219816986527	0.866702376683313	0.327023501858691
10	14689693	14894404	HAP_4	0.0982608695652174	0.450540311824521	0.867767046159047	0.603829160931794
10	14689693	14894404	HAP_5	0.148695652173913	1.11484166345542	0.441210896898906	0.0117847452919619
10	14689693	14894404	HAP_6	0.0947826086956522	-0.341349601621292	1.00013469507621	0.733002582460153
10	14689693	14894404	HAP_7	0.168695652173913	1.41716642754485	0.478163343752095	0.0031677206023118
10	14749963	14983082	HAP_1	0.147826086956522	1.12737965614425	0.454035660644391	0.013318023024848
10	14749963	14983082	HAP_2	0.0939130434782609	-0.341349601621292	1.00013469507621	0.733002582460153
10	14749963	14983082	HAP_3	0.0878260869565217	-0.604011951306264	0.666108351326656	0.364913179335709
10	14749963	14983082	HAP_4	0.0765217391304348	-0.850219816986527	0.866702376683313	0.327023501858691
10	14749963	14983082	HAP_5	0.0982608695652174	0.450540311824521	0.867767046159047	0.603829160931794
10	14749963	14983082	HAP_6	0.211304347826087	0.0750406373494019	0.356582396736478	0.833397404564697
10	14749963	14983082	HAP_7	0.168695652173913	1.41716642754485	0.478163343752095	0.0031677206023118
10	14790119	15074765	HAP_1	0.211304347826087	0.0750406373494019	0.356582396736478	0.833397404564697
10	14790119	15074765	HAP_2	0.147826086956522	1.12737965614425	0.454035660644391	0.013318023024848
10	14790119	15074765	HAP_3	0.0939130434782609	-0.341349601621292	1.00013469507621	0.733002582460153
10	14790119	15074765	HAP_4	0.167826086956522	1.61836755088742	0.494403434413416	0.00112801099409794
10	14790119	15074765	HAP_5	0.0878260869565217	-0.604011951306264	0.666108351326656	0.364913179335709
10	14790119	15074765	HAP_6	0.0765217391304348	-0.850219816986527	0.866702376683313	0.327023501858691
10	14790119	15074765	HAP_7	0.0956521739130435	0.450540311824521	0.867767046159047	0.603829160931794
10	14877032	15116043	HAP_1	0.0939130434782609	-0.341349601621292	1.00013469507621	0.733002582460153
10	14877032	15116043	HAP_2	0.211304347826087	0.0750406373494019	0.356582396736478	0.833397404564697
10	14877032	15116043	HAP_3	0.0765217391304348	-0.850219816986527	0.866702376683313	0.327023501858691
10	14877032	15116043	HAP_4	0.0956521739130435	0.450540311824521	0.867767046159047	0.603829160931794
10	14877032	15116043	HAP_5	0.16695652173913	1.83512266837309	0.514434004313144	0.000391510312108607
10	14877032	15116043	HAP_6	0.0878260869565217	-0.604011951306264	0.666108351326656	0.364913179335709
10	14877032	15116043	HAP_7	0.147826086956522	1.12737965614425	0.454035660644391	0.013318023024848
10	14959352	15162969	HAP_1	0.0956521739130435	-0.341349601621292	1.00013469507621	0.733002582460153
10	14959352	15162969	HAP_2	0.0765217391304348	-0.850219816986527	0.866702376683313	0.327023501858691
10	14959352	15162969	HAP_3	0.211304347826087	0.0750406373494019	0.356582396736478	0.833397404564697
10	14959352	15162969	HAP_4	0.0956521739130435	0.450540311824521	0.867767046159047	0.603829160931794
10	14959352	15162969	HAP_5	0.168695652173913	1.83512266837309	0.514434004313144	0.000391510312108607
10	14959352	15162969	HAP_6	0.088695652173913	-0.604011951306264	0.666108351326656	0.364913179335709
10	14959352	15162969	HAP_7	0.168695652173913	0.890287220332704	0.429140798537793	0.0384799853685672
10	15045728	15193029	HAP_1	0.211304347826087	0.0750406373494019	0.356582396736478	0.833397404564697
10	15045728	15193029	HAP_2	0.0956521739130435	0.450540311824521	0.867767046159047	0.603829160931794
10	15045728	15193029	HAP_3	0.0956521739130435	-0.341349601621292	1.00013469507621	0.733002582460153
10	15045728	15193029	HAP_4	0.167826086956522	0.890287220332704	0.429140798537793	0.0384799853685672
10	15045728	15193029	HAP_5	0.169565217391304	1.60304346993483	0.495262615750563	0.00128016474786355
10	15045728	15193029	HAP_6	0.0878260869565217	-0.604011951306264	0.666108351326656	0.364913179335709
10	15045728	15193029	HAP_7	0.0773913043478261	-0.850219816986527	0.866702376683313	0.327023501858691
10	15102110	15219317	HAP_1	0.110434782608696	-0.00921450529667893	0.788596828900519	0.990681329242173
10	15102110	15219317	HAP_2	0.0773913043478261	-0.850219816986527	0.866702376683313	0.327023501858691
10	15102110	15219317	HAP_3	0.116521739130435	-0.0527537035289097	0.708685285902849	0.94068770021844
10	15102110	15219317	HAP_4	0.552173913043478	0.100117250027624	0.164781150654985	0.543713423532647
10	15102110	15219317	HAP_5	0.0904347826086957	-0.565527332117799	0.590898577734828	0.338946829822719
10	15147932	15250633	HAP_1	0.116521739130435	-0.0527537035289097	0.708685285902849	0.94068770021844
10	15147932	15250633	HAP_2	0.0773913043478261	-0.850219816986527	0.866702376683313	0.327023501858691
10	15147932	15250633	HAP_3	0.4	0.182145499741239	0.208051219377064	0.381684661600924
10	15147932	15250633	HAP_4	0.152173913043478	1.01527203265472	0.44200720158676	0.0219879440449349
10	15147932	15250633	HAP_5	0.110434782608696	-0.00921450529667893	0.788596828900519	0.990681329242173
10	15147932	15250633	HAP_6	0.0939130434782609	-0.604498011141333	0.559627699450887	0.280525868085311
10	15184218	15285814	HAP_1	0.170434782608696	1.40053286609689	0.477258829889266	0.00347693642986915
10	15184218	15285814	HAP_2	0.212173913043478	0.436344826361468	0.325971707996057	0.181243070948316
10	15184218	15285814	HAP_3	0.211304347826087	0.0750406373494019	0.356582396736478	0.833397404564697
10	15184218	15285814	HAP_4	0.152173913043478	1.01527203265472	0.44200720158676	0.0219879440449349
10	15184218	15285814	HAP_5	0.0904347826086957	-0.565527332117799	0.590898577734828	0.338946829822719
10	15184218	15285814	HAP_6	0.110434782608696	-0.00921450529667893	0.788596828900519	0.990681329242173
10	15208892	15314408	HAP_1	0.170434782608696	1.40053286609689	0.477258829889266	0.00347693642986915
10	15208892	15314408	HAP_2	0.204347826086957	0.551969636934441	0.341541100945289	0.106630665226915
10	15208892	15314408	HAP_3	0.211304347826087	0.0750406373494019	0.356582396736478	0.833397404564697
10	15208892	15314408	HAP_4	0.152173913043478	1.01527203265472	0.44200720158676	0.0219879440449349
10	15208892	15314408	HAP_5	0.110434782608696	-0.00921450529667893	0.788596828900519	0.990681329242173
10	15208892	15314408	HAP_6	0.0904347826086957	-0.565527332117799	0.590898577734828	0.338946829822719
10	15233195	15357594	HAP_1	0.110434782608696	-0.00921450529667893	0.788596828900519	0.990681329242173
10	15233195	15357594	HAP_2	0.0904347826086957	-0.565527332117799	0.590898577734828	0.338946829822719
10	15233195	15357594	HAP_3	0.170434782608696	1.40053286609689	0.477258829889266	0.00347693642986915
10	15233195	15357594	HAP_4	0.107826086956522	-0.62115786079987	0.618500419483536	0.315667883745964
10	15233195	15357594	HAP_5	0.0965217391304348	0.450540311824521	0.867767046159047	0.603829160931794
10	15233195	15357594	HAP_6	0.211304347826087	0.0750406373494019	0.356582396736478	0.833397404564697
10	15233195	15357594	HAP_7	0.152173913043478	1.01527203265472	0.44200720158676	0.0219879440449349
10	15270702	15392814	HAP_1	0.145217391304348	0.318116083907424	0.59570124043186	0.593539198169349
10	15270702	15392814	HAP_2	0.0904347826086957	-0.565527332117799	0.590898577734828	0.338946829822719
10	15270702	15392814	HAP_3	0.211304347826087	0.0750406373494019	0.356582396736478	0.833397404564697
10	15270702	15392814	HAP_4	0.110434782608696	-0.00921450529667893	0.788596828900519	0.990681329242173
10	15270702	15392814	HAP_5	0.0782608695652174	-0.850219816986527	0.866702376683313	0.327023501858691
10	15270702	15392814	HAP_6	0.0965217391304348	0.450540311824521	0.867767046159047	0.603829160931794
10	15270702	15392814	HAP_7	0.152173913043478	1.01527203265472	0.44200720158676	0.0219879440449349
10	15304933	15455956	HAP_1	0.151304347826087	1.01527203265472	0.44200720158676	0.0219879440449349
10	15304933	15455956	HAP_2	0.145217391304348	0.318116083907424	0.59570124043186	0.593539198169349
10	15304933	15455956	HAP_3	0.0895652173913044	-0.565527332117799	0.590898577734828	0.338946829822719
10	15304933	15455956	HAP_4	0.110434782608696	-0.00921450529667893	0.788596828900519	0.990681329242173
10	15304933	15455956	HAP_5	0.0782608695652174	-0.850219816986527	0.866702376683313	0.327023501858691
10	15304933	15455956	HAP_6	0.208695652173913	0.0551088749379765	0.369507111244141	0.881495417305255
10	15304933	15455956	HAP_7	0.0965217391304348	0.450540311824521	0.867767046159047	0.603829160931794
10	15346681	15502768	HAP_1	0.0782608695652174	-0.850219816986527	0.866702376683313	0.327023501858691
10	15346681	15502768	HAP_2	0.208695652173913	0.0551088749379765	0.369507111244141	0.881495417305255
10	15346681	15502768	HAP_3	0.0965217391304348	0.450540311824521	0.867767046159047	0.603829160931794
10	15346681	15502768	HAP_4	0.110434782608696	-0.00921450529667893	0.788596828900519	0.990681329242173
10	15346681	15502768	HAP_5	0.143478260869565	0.318116083907424	0.59570124043186	0.593539198169349
10	15346681	15502768	HAP_6	0.151304347826087	1.01527203265472	0.44200720158676	0.0219879440449349
10	15346681	15502768	HAP_7	0.0878260869565217	-0.446979993097333	0.624804050810864	0.474663778510025
10	15381084	15535888	HAP_1	0.142608695652174	0.318116083907424	0.59570124043186	0.593539198169349
10	15381084	15535888	HAP_2	0.152173913043478	1.01527203265472	0.44200720158676	0.0219879440449349
10	15381084	15535888	HAP_3	0.0782608695652174	-0.850219816986527	0.866702376683313	0.327023501858691
10	15381084	15535888	HAP_4	0.0608695652173913	-0.353307825444633	0.783190416389063	0.652081706329901
10	15381084	15535888	HAP_5	0.208695652173913	0.0551088749379765	0.369507111244141	0.881495417305255
10	15381084	15535888	HAP_6	0.0965217391304348	0.450540311824521	0.867767046159047	0.603829160931794
10	15381084	15535888	HAP_7	0.110434782608696	-0.00921450529667893	0.788596828900519	0.990681329242173
10	15440282	15562814	HAP_1	0.122608695652174	0.252253256417221	0.711701909604085	0.723144606138078
10	15440282	15562814	HAP_2	0.210434782608696	-0.0440179807843796	0.36441126644228	0.903898926449496
10	15440282	15562814	HAP_3	0.0608695652173913	-0.353307825444633	0.783190416389063	0.652081706329901
10	15440282	15562814	HAP_4	0.151304347826087	1.01527203265472	0.44200720158676	0.0219879440449349
10	15440282	15562814	HAP_5	0.0808695652173913	-0.850219816986527	0.866702376683313	0.327023501858691
10	15440282	15562814	HAP_6	0.110434782608696	-0.00921450529667893	0.788596828900519	0.990681329242173
10	15440282	15562814	HAP_7	0.142608695652174	0.318116083907424	0.59570124043186	0.593539198169349
10	15489650	15589123	HAP_1	0.0608695652173913	-0.353307825444633	0.783190416389063	0.652081706329901
10	15489650	15589123	HAP_2	0.143478260869565	0.318116083907424	0.59570124043186	0.593539198169349
10	15489650	15589123	HAP_3	0.212173913043478	-0.0440179807843796	0.36441126644228	0.903898926449496
10	15489650	15589123	HAP_4	0.151304347826087	1.01527203265472	0.44200720158676	0.0219879440449349
10	15489650	15589123	HAP_5	0.122608695652174	0.252253256417221	0.711701909604085	0.723144606138078
10	15489650	15589123	HAP_6	0.110434782608696	-0.00921450529667893	0.788596828900519	0.990681329242173
10	15489650	15589123	HAP_7	0.0808695652173913	-0.850219816986527	0.866702376683313	0.327023501858691
10	15518038	15644268	HAP_1	0.310434782608696	-0.247558340711605	0.26481246924577	0.350270209925077
10	15518038	15644268	HAP_2	0.0608695652173913	-0.353307825444633	0.783190416389063	0.652081706329901
10	15518038	15644268	HAP_3	0.110434782608696	-0.00921450529667893	0.788596828900519	0.990681329242173
10	15518038	15644268	HAP_4	0.146086956521739	0.244951575259253	0.563590963392391	0.664000376616682
10	15518038	15644268	HAP_5	0.151304347826087	1.01497036974054	0.458276012185495	0.0271770233548487
10	15518038	15644268	HAP_6	0.0808695652173913	-0.850219816986527	0.866702376683313	0.327023501858691
10	15556452	15692283	HAP_1	0.110434782608696	-0.00921450529667893	0.788596828900519	0.990681329242173
10	15556452	15692283	HAP_2	0.146086956521739	0.244951575259253	0.563590963392391	0.664000376616682
10	15556452	15692283	HAP_3	0.0808695652173913	-0.850219816986527	0.866702376683313	0.327023501858691
10	15556452	15692283	HAP_4	0.309565217391304	-0.232830906370576	0.267685503423388	0.384785014412392
10	15556452	15692283	HAP_5	0.0608695652173913	-0.353307825444633	0.783190416389063	0.652081706329901
10	15556452	15692283	HAP_6	0.151304347826087	1.01497036974054	0.458276012185495	0.0271770233548487
10	15583069	15747382	HAP_1	0.0808695652173913	-0.850219816986527	0.866702376683313	0.327023501858691
10	15583069	15747382	HAP_2	0.110434782608696	-0.00921450529667893	0.788596828900519	0.990681329242173
10	15583069	15747382	HAP_3	0.146086956521739	0.244951575259253	0.563590963392391	0.664000376616682
10	15583069	15747382	HAP_4	0.151304347826087	1.01497036974054	0.458276012185495	0.0271770233548487
10	15583069	15747382	HAP_5	0.309565217391304	-0.232830906370576	0.267685503423388	0.384785014412392
10	15583069	15747382	HAP_6	0.0608695652173913	-0.353307825444633	0.783190416389063	0.652081706329901
10	15631152	15826799	HAP_1	0.318260869565217	-0.304484267631704	0.259188674350606	0.240588590136894
10	15631152	15826799	HAP_2	0.110434782608696	-0.00921450529667893	0.788596828900519	0.990681329242173
10	15631152	15826799	HAP_3	0.152173913043478	1.01497036974054	0.458276012185495	0.0271770233548487
10	15631152	15826799	HAP_4	0.0808695652173913	-0.850219816986527	0.866702376683313	0.327023501858691
10	15631152	15826799	HAP_5	0.0608695652173913	-0.353307825444633	0.783190416389063	0.652081706329901
10	15631152	15826799	HAP_6	0.146086956521739	0.244951575259253	0.563590963392391	0.664000376616682
10	15686820	15863851	HAP_1	0.152173913043478	1.01497036974054	0.458276012185495	0.0271770233548487
10	15686820	15863851	HAP_2	0.524347826086957	0.0272589091083374	0.171296092406718	0.873621038312361
10	15686820	15863851	HAP_3	0.110434782608696	-0.00921450529667893	0.788596828900519	0.990681329242173
10	15686820	15863851	HAP_4	0.0817391304347826	-0.850219816986527	0.866702376683313	0.327023501858691
10	15733909	15882838	HAP_1	0.110434782608696	-0.00921450529667893	0.788596828900519	0.990681329242173
10	15733909	15882838	HAP_2	0.0808695652173913	-0.850219816986527	0.866702376683313	0.327023501858691
10	15733909	15882838	HAP_3	0.526086956521739	0.0144098562000873	0.170988203367768	0.932868611182046
10	15733909	15882838	HAP_4	0.152173913043478	1.01497036974054	0.458276012185495	0.0271770233548487
10	15772065	15907372	HAP_1	0.110434782608696	-0.00921450529667893	0.788596828900519	0.990681329242173
10	15772065	15907372	HAP_2	0.0808695652173913	-0.850219816986527	0.866702376683313	0.327023501858691
10	15772065	15907372	HAP_3	0.153913043478261	1.01497036974054	0.458276012185495	0.0271770233548487
10	15772065	15907372	HAP_4	0.144347826086957	0.244951575259253	0.563590963392391	0.664000376616682
10	15772065	15907372	HAP_5	0.422608695652174	-0.165142731943585	0.203279719049576	0.416910957681165
10	15855869	15953809	HAP_1	0.153913043478261	1.01497036974054	0.458276012185495	0.0271770233548487
10	15855869	15953809	HAP_2	0.144347826086957	0.244951575259253	0.563590963392391	0.664000376616682
10	15855869	15953809	HAP_3	0.0608695652173913	-0.353307825444633	0.783190416389063	0.652081706329901
10	15855869	15953809	HAP_4	0.472173913043478	-0.159458615378414	0.184730357526589	0.388397603856387
10	15855869	15953809	HAP_5	0.0808695652173913	-0.850219816986527	0.866702376683313	0.327023501858691
10	15877067	15986933	HAP_1	0.0808695652173913	-0.850219816986527	0.866702376683313	0.327023501858691
10	15877067	15986933	HAP_2	0.15304347826087	1.01497036974054	0.458276012185495	0.0271770233548487
10	15877067	15986933	HAP_3	0.144347826086957	0.244951575259253	0.563590963392391	0.664000376616682
10	15877067	15986933	HAP_4	0.06	-0.353307825444633	0.783190416389063	0.652081706329901
10	15877067	15986933	HAP_5	0.471304347826087	-0.137546256466413	0.18514365342431	0.457842717682854
10	15896379	16054762	HAP_1	0.15304347826087	1.01497036974054	0.458276012185495	0.0271770233548487
10	15896379	16054762	HAP_2	0.144347826086957	0.244951575259253	0.563590963392391	0.664000376616682
10	15896379	16054762	HAP_3	0.06	-0.353307825444633	0.783190416389063	0.652081706329901
10	15896379	16054762	HAP_4	0.491304347826087	-0.108806252495587	0.178889165128905	0.543278829059129
10	15896379	16054762	HAP_5	0.0808695652173913	-0.850219816986527	0.866702376683313	0.327023501858691
10	15929927	16142947	HAP_1	0.144347826086957	0.244951575259253	0.563590963392391	0.664000376616682
10	15929927	16142947	HAP_2	0.06	-0.353307825444633	0.783190416389063	0.652081706329901
10	15929927	16142947	HAP_3	0.15304347826087	1.01497036974054	0.458276012185495	0.0271770233548487
10	15929927	16142947	HAP_4	0.320869565217391	-0.321402866017811	0.255149578964626	0.208313281228173
10	15929927	16142947	HAP_5	0.13304347826087	0.259083780391538	0.630957048069577	0.681507472148606
10	15929927	16142947	HAP_6	0.0808695652173913	-0.850219816986527	0.866702376683313	0.327023501858691
10	15971963	16182895	HAP_1	0.320869565217391	-0.321402866017811	0.255149578964626	0.208313281228173
10	15971963	16182895	HAP_2	0.13304347826087	0.259083780391538	0.630957048069577	0.681507472148606
10	15971963	16182895	HAP_3	0.144347826086957	0.244951575259253	0.563590963392391	0.664000376616682
10	15971963	16182895	HAP_4	0.0808695652173913	-0.850219816986527	0.866702376683313	0.327023501858691
10	15971963	16182895	HAP_5	0.15304347826087	1.01497036974054	0.458276012185495	0.0271770233548487
10	15971963	16182895	HAP_6	0.06	-0.353307825444633	0.783190416389063	0.652081706329901
10	16027655	16251289	HAP_1	0.320869565217391	-0.321402866017811	0.255149578964626	0.208313281228173
10	16027655	16251289	HAP_2	0.144347826086957	0.209253076598487	0.596484889957943	0.725862086793778
10	16027655	16251289	HAP_3	0.111304347826087	-0.00921450529667893	0.788596828900519	0.990681329242173
10	16027655	16251289	HAP_4	0.165217391304348	0.846488679838418	0.396894669028168	0.0333755408834887
10	16027655	16251289	HAP_5	0.0591304347826087	-0.353307825444633	0.783190416389063	0.652081706329901
10	16027655	16251289	HAP_6	0.0739130434782609	-0.952337652975148	0.995877038576726	0.339341774207782
10	16125928	16284675	HAP_1	0.320869565217391	-0.321402866017811	0.255149578964626	0.208313281228173
10	16125928	16284675	HAP_2	0.15304347826087	1.01497036974054	0.458276012185495	0.0271770233548487
10	16125928	16284675	HAP_3	0.144347826086957	0.209253076598487	0.596484889957943	0.725862086793778
10	16125928	16284675	HAP_4	0.111304347826087	-0.00921450529667893	0.788596828900519	0.990681329242173
10	16125928	16284675	HAP_5	0.0739130434782609	-0.952337652975148	0.995877038576726	0.339341774207782
10	16172858	16317975	HAP_1	0.320869565217391	-0.321402866017811	0.255149578964626	0.208313281228173
10	16172858	16317975	HAP_2	0.15304347826087	1.01497036974054	0.458276012185495	0.0271770233548487
10	16172858	16317975	HAP_3	0.144347826086957	0.209253076598487	0.596484889957943	0.725862086793778
10	16172858	16317975	HAP_4	0.111304347826087	-0.00921450529667893	0.788596828900519	0.990681329242173
10	16172858	16317975	HAP_5	0.0739130434782609	-0.952337652975148	0.995877038576726	0.339341774207782
10	16222078	16344675	HAP_1	0.320869565217391	-0.321402866017811	0.255149578964626	0.208313281228173
10	16222078	16344675	HAP_2	0.308695652173913	0.440509685953884	0.266276027794596	0.0986178702941823
10	16222078	16344675	HAP_3	0.0739130434782609	-0.952337652975148	0.995877038576726	0.339341774207782
10	16222078	16344675	HAP_4	0.144347826086957	0.209253076598487	0.596484889957943	0.725862086793778
10	16262610	16366200	HAP_1	0.309565217391304	0.440509685953884	0.266276027794596	0.0986178702941823
10	16262610	16366200	HAP_2	0.0739130434782609	-0.952337652975148	0.995877038576726	0.339341774207782
10	16262610	16366200	HAP_3	0.321739130434783	-0.321402866017811	0.255149578964626	0.208313281228173
10	16262610	16366200	HAP_4	0.144347826086957	0.209253076598487	0.596484889957943	0.725862086793778
10	16313777	16435639	HAP_1	0.145217391304348	0.209253076598487	0.596484889957943	0.725862086793778
10	16313777	16435639	HAP_2	0.0739130434782609	-0.952337652975148	0.995877038576726	0.339341774207782
10	16313777	16435639	HAP_3	0.549565217391304	-0.0674180611986505	0.170249768429109	0.692258990511172
10	16313777	16435639	HAP_4	0.134782608695652	0.605307564532893	0.588114415746805	0.303812307547081
10	16333277	16467618	HAP_1	0.144347826086957	0.209253076598487	0.596484889957943	0.725862086793778
10	16333277	16467618	HAP_2	0.0739130434782609	-0.952337652975148	0.995877038576726	0.339341774207782
10	16333277	16467618	HAP_3	0.546086956521739	-0.0760459082327718	0.170779858140848	0.656284427349229
10	16333277	16467618	HAP_4	0.114782608695652	0.252071822553822	0.721624547076546	0.726986237557546
10	16359256	16519830	HAP_1	0.521739130434783	-0.0767770006402004	0.17537618459794	0.661710602450613
10	16359256	16519830	HAP_2	0.114782608695652	0.252071822553822	0.721624547076546	0.726986237557546
10	16359256	16519830	HAP_3	0.144347826086957	0.209253076598487	0.596484889957943	0.725862086793778
10	16359256	16519830	HAP_4	0.0739130434782609	-0.952337652975148	0.995877038576726	0.339341774207782
10	16419172	16571561	HAP_1	0.226086956521739	0.382543942795285	0.338845906124496	0.259395792085811
10	16419172	16571561	HAP_2	0.372173913043478	-0.25416606376531	0.221849813905855	0.252420471300148
10	16419172	16571561	HAP_3	0.115652173913043	0.252071822553822	0.721624547076546	0.726986237557546
10	16419172	16571561	HAP_4	0.144347826086957	0.209253076598487	0.596484889957943	0.725862086793778
10	16450015	16603969	HAP_1	0.214782608695652	0.487341174342785	0.349935693114013	0.164273564168833
10	16450015	16603969	HAP_2	0.346086956521739	-0.281230555844428	0.233297630127221	0.228533741802605
10	16450015	16603969	HAP_3	0.115652173913043	0.252071822553822	0.721624547076546	0.726986237557546
10	16450015	16603969	HAP_4	0.144347826086957	0.209253076598487	0.596484889957943	0.725862086793778
10	16493039	16647966	HAP_1	0.14	0.209253076598487	0.596484889957943	0.725862086793778
10	16493039	16647966	HAP_2	0.116521739130435	0.252071822553822	0.721624547076546	0.726986237557546
10	16493039	16647966	HAP_3	0.213913043478261	0.487341174342785	0.349935693114013	0.164273564168833
10	16493039	16647966	HAP_4	0.29304347826087	-0.162901714880519	0.266240924170381	0.540878964894878
10	16558978	16695311	HAP_1	0.213913043478261	0.487341174342785	0.349935693114013	0.164273564168833
10	16558978	16695311	HAP_2	0.116521739130435	0.252071822553822	0.721624547076546	0.726986237557546
10	16558978	16695311	HAP_3	0.292173913043478	-0.162901714880519	0.266240924170381	0.540878964894878
10	16558978	16695311	HAP_4	0.14	0.209253076598487	0.596484889957943	0.725862086793778
10	16591105	16746877	HAP_1	0.119130434782609	0.252071822553822	0.721624547076546	0.726986237557546
10	16591105	16746877	HAP_2	0.14	0.209253076598487	0.596484889957943	0.725862086793778
10	16591105	16746877	HAP_3	0.213913043478261	0.487341174342785	0.349935693114013	0.164273564168833
10	16591105	16746877	HAP_4	0.292173913043478	-0.162901714880519	0.266240924170381	0.540878964894878
10	16635635	16789132	HAP_1	0.119130434782609	0.252071822553822	0.721624547076546	0.726986237557546
10	16635635	16789132	HAP_2	0.272173913043478	0.73249605762518	0.272274307505728	0.00735135837503346
10	16635635	16789132	HAP_3	0.292173913043478	-0.162901714880519	0.266240924170381	0.540878964894878
10	16635635	16789132	HAP_4	0.14	0.209253076598487	0.596484889957943	0.725862086793778
10	16680200	16808392	HAP_1	0.133913043478261	-0.265996383298278	0.626203382683142	0.671162298949207
10	16680200	16808392	HAP_2	0.27304347826087	0.73249605762518	0.272274307505728	0.00735135837503346
10	16680200	16808392	HAP_3	0.297391304347826	-0.0830044494178123	0.257862319406379	0.74765235149463
10	16680200	16808392	HAP_4	0.140869565217391	0.209253076598487	0.596484889957943	0.725862086793778
10	16734876	16842788	HAP_1	0.293913043478261	-0.110129095158336	0.264087606378647	0.676825010135105
10	16734876	16842788	HAP_2	0.140869565217391	0.209253076598487	0.596484889957943	0.725862086793778
10	16734876	16842788	HAP_3	0.119130434782609	0.252071822553822	0.721624547076546	0.726986237557546
10	16734876	16842788	HAP_4	0.272173913043478	0.73249605762518	0.272274307505728	0.00735135837503346
10	16776587	16882784	HAP_1	0.28	-0.188014112590737	0.282391101057635	0.505816377937074
10	16776587	16882784	HAP_2	0.12	0.252071822553822	0.721624547076546	0.726986237557546
10	16776587	16882784	HAP_3	0.272173913043478	0.73249605762518	0.272274307505728	0.00735135837503346
10	16776587	16882784	HAP_4	0.140869565217391	0.209253076598487	0.596484889957943	0.725862086793778
10	16800105	16927202	HAP_1	0.28	-0.188014112590737	0.282391101057635	0.505816377937074
10	16800105	16927202	HAP_2	0.12	0.252071822553822	0.721624547076546	0.726986237557546
10	16800105	16927202	HAP_3	0.27304347826087	0.718226861173888	0.270004881033424	0.00803591528024925
10	16800105	16927202	HAP_4	0.140869565217391	0.209253076598487	0.596484889957943	0.725862086793778
10	16829305	16966329	HAP_1	0.28	-0.188014112590737	0.282391101057635	0.505816377937074
10	16829305	16966329	HAP_2	0.120869565217391	0.252071822553822	0.721624547076546	0.726986237557546
10	16829305	16966329	HAP_3	0.27304347826087	0.718226861173888	0.270004881033424	0.00803591528024925
10	16829305	16966329	HAP_4	0.14	0.209253076598487	0.596484889957943	0.725862086793778
10	16868672	17017982	HAP_1	0.120869565217391	0.252071822553822	0.721624547076546	0.726986237557546
10	16868672	17017982	HAP_2	0.269565217391304	-0.0909409858156071	0.293369076017548	0.756684753687681
10	16868672	17017982	HAP_3	0.14	0.209253076598487	0.596484889957943	0.725862086793778
10	16868672	17017982	HAP_4	0.27304347826087	0.718226861173888	0.270004881033424	0.00803591528024925
10	16917462	17051200	HAP_1	0.27304347826087	0.718226861173888	0.270004881033424	0.00803591528024925
10	16917462	17051200	HAP_2	0.262608695652174	-0.141117786700035	0.302838868853214	0.641408162445386
10	16917462	17051200	HAP_3	0.137391304347826	0.383403042748096	0.634079740777377	0.545648564513035
10	16917462	17051200	HAP_4	0.120869565217391	0.252071822553822	0.721624547076546	0.726986237557546
10	16961545	17071861	HAP_1	0.0695652173913043	-0.184116338268346	0.868810068302816	0.832247976884351
10	16961545	17071861	HAP_2	0.27304347826087	0.718226861173888	0.270004881033424	0.00803591528024925
10	16961545	17071861	HAP_3	0.137391304347826	0.383403042748096	0.634079740777377	0.545648564513035
10	16961545	17071861	HAP_4	0.262608695652174	-0.141117786700035	0.302838868853214	0.641408162445386
10	16961545	17071861	HAP_5	0.120869565217391	0.252071822553822	0.721624547076546	0.726986237557546
10	17007663	17132435	HAP_1	0.137391304347826	0.383403042748096	0.634079740777377	0.545648564513035
10	17007663	17132435	HAP_2	0.272173913043478	0.754020183418453	0.270685213732809	0.005523213235419
10	17007663	17132435	HAP_3	0.261739130434783	-0.150259265442555	0.307494254547144	0.625275069013969
10	17007663	17132435	HAP_4	0.114782608695652	-0.00921450529667893	0.788596828900519	0.990681329242173
10	17039300	17155398	HAP_1	0.115652173913043	-0.00921450529667893	0.788596828900519	0.990681329242173
10	17039300	17155398	HAP_2	0.271304347826087	0.685684668812799	0.273559478992706	0.0124736014813309
10	17039300	17155398	HAP_3	0.260869565217391	-0.150259265442555	0.307494254547144	0.625275069013969
10	17039300	17155398	HAP_4	0.138260869565217	0.383403042748096	0.634079740777377	0.545648564513035
10	17065082	17226462	HAP_1	0.270434782608696	0.685684668812799	0.273559478992706	0.0124736014813309
10	17065082	17226462	HAP_2	0.115652173913043	-0.00921450529667893	0.788596828900519	0.990681329242173
10	17065082	17226462	HAP_3	0.262608695652174	-0.150259265442555	0.307494254547144	0.625275069013969
10	17065082	17226462	HAP_4	0.138260869565217	0.383403042748096	0.634079740777377	0.545648564513035
10	17125730	17286051	HAP_1	0.116521739130435	-0.00921450529667893	0.788596828900519	0.990681329242173
10	17125730	17286051	HAP_2	0.139130434782609	0.383403042748096	0.634079740777377	0.545648564513035
10	17125730	17286051	HAP_3	0.260869565217391	-0.189341346073574	0.314669755959398	0.547606863702412
10	17125730	17286051	HAP_4	0.269565217391304	0.712084690322886	0.276510933712303	0.0102712953947147
10	17150369	17346055	HAP_1	0.270434782608696	0.712084690322886	0.276510933712303	0.0102712953947147
10	17150369	17346055	HAP_2	0.145217391304348	0.516848609466161	0.596899632052568	0.386920724376933
10	17150369	17346055	HAP_3	0.116521739130435	-0.00921450529667893	0.788596828900519	0.990681329242173
10	17150369	17346055	HAP_4	0.251304347826087	-0.258835535672453	0.323346193488807	0.423764956991223
10	17196909	17385668	HAP_1	0.270434782608696	0.712084690322886	0.276510933712303	0.0102712953947147
10	17196909	17385668	HAP_2	0.194782608695652	-0.528118366736139	0.379311654108713	0.164380025955909
10	17196909	17385668	HAP_3	0.115652173913043	-0.00921450529667893	0.788596828900519	0.990681329242173
10	17196909	17385668	HAP_4	0.138260869565217	0.383403042748096	0.634079740777377	0.545648564513035
10	17262947	17411510	HAP_1	0.116521739130435	-0.00921450529667893	0.788596828900519	0.990681329242173
10	17262947	17411510	HAP_2	0.138260869565217	0.383403042748096	0.634079740777377	0.545648564513035
10	17262947	17411510	HAP_3	0.271304347826087	0.689890414337407	0.274310218378839	0.0121811443672188
10	17262947	17411510	HAP_4	0.200869565217391	-0.446273227988532	0.365295074363495	0.222341332851868
10	17329638	17430464	HAP_1	0.271304347826087	0.689890414337407	0.274310218378839	0.0121811443672188
10	17329638	17430464	HAP_2	0.200869565217391	-0.446273227988532	0.365295074363495	0.222341332851868
10	17329638	17430464	HAP_3	0.139130434782609	0.383403042748096	0.634079740777377	0.545648564513035
10	17329638	17430464	HAP_4	0.116521739130435	-0.00921450529667893	0.788596828900519	0.990681329242173
10	17377513	17535944	HAP_1	0.200869565217391	-0.446273227988532	0.365295074363495	0.222341332851868
10	17377513	17535944	HAP_2	0.116521739130435	-0.00921450529667893	0.788596828900519	0.990681329242173
10	17377513	17535944	HAP_3	0.139130434782609	0.383403042748096	0.634079740777377	0.545648564513035
10	17377513	17535944	HAP_4	0.271304347826087	0.689890414337407	0.274310218378839	0.0121811443672188
10	17396536	17602123	HAP_1	0.139130434782609	0.383403042748096	0.634079740777377	0.545648564513035
10	17396536	17602123	HAP_2	0.198260869565217	-0.446273227988532	0.365295074363495	0.222341332851868
10	17396536	17602123	HAP_3	0.270434782608696	0.689890414337407	0.274310218378839	0.0121811443672188
10	17396536	17602123	HAP_4	0.116521739130435	-0.00921450529667893	0.788596828900519	0.990681329242173
10	17425940	17660401	HAP_1	0.147826086956522	0.445328086607575	0.604541769767642	0.461650256222636
10	17425940	17660401	HAP_2	0.270434782608696	0.689890414337407	0.274310218378839	0.0121811443672188
10	17425940	17660401	HAP_3	0.198260869565217	-0.446273227988532	0.365295074363495	0.222341332851868
10	17425940	17660401	HAP_4	0.130434782608696	-0.526431570857406	0.668440771362772	0.431291074529375
10	17504757	17746328	HAP_1	0.199130434782609	-0.358673333572755	0.358865227333478	0.317999483225741
10	17504757	17746328	HAP_2	0.27304347826087	0.630170134082023	0.271373583060084	0.0205812703266585
10	17504757	17746328	HAP_3	0.147826086956522	0.445328086607575	0.604541769767642	0.461650256222636
10	17504757	17746328	HAP_4	0.116521739130435	-0.00921450529667893	0.788596828900519	0.990681329242173
10	17577762	17838171	HAP_1	0.270434782608696	0.714343540870681	0.276540272052703	0.0100419367137587
10	17577762	17838171	HAP_2	0.116521739130435	-0.00921450529667893	0.788596828900519	0.990681329242173
10	17577762	17838171	HAP_3	0.199130434782609	-0.358673333572755	0.358865227333478	0.317999483225741
10	17577762	17838171	HAP_4	0.147826086956522	0.445328086607575	0.604541769767642	0.461650256222636
10	17646565	17885948	HAP_1	0.270434782608696	0.714343540870681	0.276540272052703	0.0100419367137587
10	17646565	17885948	HAP_2	0.147826086956522	0.445328086607575	0.604541769767642	0.461650256222636
10	17646565	17885948	HAP_3	0.199130434782609	-0.358673333572755	0.358865227333478	0.317999483225741
10	17646565	17885948	HAP_4	0.116521739130435	-0.00921450529667893	0.788596828900519	0.990681329242173
10	17716703	17914407	HAP_1	0.226086956521739	-0.462302625744359	0.339848177354876	0.174273712292531
10	17716703	17914407	HAP_2	0.088695652173913	0.350117705995526	0.707346476832531	0.620812334400723
10	17716703	17914407	HAP_3	0.149565217391304	0.232030004615509	0.581722218914856	0.690142449449397
10	17716703	17914407	HAP_4	0.15304347826087	0.27064650544824	0.508189273961797	0.594541575621484
10	17716703	17914407	HAP_5	0.272173913043478	0.718511798713873	0.273810556918837	0.00892346106199934
10	17801817	17948697	HAP_1	0.22695652173913	-0.491524550159759	0.334388098751364	0.142142365008722
10	17801817	17948697	HAP_2	0.152173913043478	0.27064650544824	0.508189273961797	0.594541575621484
10	17801817	17948697	HAP_3	0.273913043478261	0.630170134082023	0.271373583060084	0.0205812703266585
10	17801817	17948697	HAP_4	0.088695652173913	0.350117705995526	0.707346476832531	0.620812334400723
10	17801817	17948697	HAP_5	0.149565217391304	0.232030004615509	0.581722218914856	0.690142449449397
10	17855075	17981822	HAP_1	0.156521739130435	0.378794199060128	0.488520745779704	0.43843526354748
10	17855075	17981822	HAP_2	0.227826086956522	-0.491524550159759	0.334388098751364	0.142142365008722
10	17855075	17981822	HAP_3	0.298260869565217	0.572007374177742	0.261442294274378	0.0290886008612416
10	17855075	17981822	HAP_4	0.088695652173913	0.350117705995526	0.707346476832531	0.620812334400723
10	17855075	17981822	HAP_5	0.150434782608696	0.232030004615509	0.581722218914856	0.690142449449397
10	17898409	18038229	HAP_1	0.156521739130435	0.378794199060128	0.488520745779704	0.43843526354748
10	17898409	18038229	HAP_2	0.32	-0.287770999044098	0.250588039363852	0.25129911839589
10	17898409	18038229	HAP_3	0.298260869565217	0.572007374177742	0.261442294274378	0.0290886008612416
10	17898409	18038229	HAP_4	0.151304347826087	0.189245502824569	0.55189402890382	0.73180049315246
10	17937122	18067223	HAP_1	0.298260869565217	0.572007374177742	0.261442294274378	0.0290886008612416
10	17937122	18067223	HAP_2	0.149565217391304	0.376208033575832	0.570982801439905	0.510243935703252
10	17937122	18067223	HAP_3	0.107826086956522	0.023799849904294	0.579039150091851	0.967228926095178
10	17937122	18067223	HAP_4	0.199130434782609	-0.394691105629695	0.352488970445097	0.263308799750637
10	17937122	18067223	HAP_5	0.120869565217391	0.252071822553822	0.721624547076546	0.726986237557546
10	17976178	18113319	HAP_1	0.107826086956522	0.023799849904294	0.579039150091851	0.967228926095178
10	17976178	18113319	HAP_2	0.199130434782609	-0.394691105629695	0.352488970445097	0.263308799750637
10	17976178	18113319	HAP_3	0.120869565217391	0.252071822553822	0.721624547076546	0.726986237557546
10	17976178	18113319	HAP_4	0.298260869565217	0.572007374177742	0.261442294274378	0.0290886008612416
10	17976178	18113319	HAP_5	0.148695652173913	0.376208033575832	0.570982801439905	0.510243935703252
10	18019961	18172271	HAP_1	0.10695652173913	0.153023672635491	0.613800164263274	0.803215672109996
10	18019961	18172271	HAP_2	0.199130434782609	-0.394691105629695	0.352488970445097	0.263308799750637
10	18019961	18172271	HAP_3	0.114782608695652	-0.00921450529667893	0.788596828900519	0.990681329242173
10	18019961	18172271	HAP_4	0.295652173913043	0.605489441483605	0.267264699991424	0.0238614249171902
10	18019961	18172271	HAP_5	0.148695652173913	0.376208033575832	0.570982801439905	0.510243935703252
10	18058260	18201482	HAP_1	0.14695652173913	0.607992373325209	0.63278431007892	0.337055433760876
10	18058260	18201482	HAP_2	0.114782608695652	-0.00921450529667893	0.788596828900519	0.990681329242173
10	18058260	18201482	HAP_3	0.107826086956522	0.314371026250033	0.613331396981267	0.608458374307915
10	18058260	18201482	HAP_4	0.199130434782609	-0.394691105629695	0.352488970445097	0.263308799750637
10	18058260	18201482	HAP_5	0.295652173913043	0.605489441483605	0.267264699991424	0.0238614249171902
10	18088438	18240737	HAP_1	0.199130434782609	-0.394691105629695	0.352488970445097	0.263308799750637
10	18088438	18240737	HAP_2	0.114782608695652	-0.00921450529667893	0.788596828900519	0.990681329242173
10	18088438	18240737	HAP_3	0.441739130434783	0.220863435685649	0.185056152840547	0.233179466264537
10	18088438	18240737	HAP_4	0.14695652173913	0.607992373325209	0.63278431007892	0.337055433760876
10	18155990	18303776	HAP_1	0.199130434782609	-0.394691105629695	0.352488970445097	0.263308799750637
10	18155990	18303776	HAP_2	0.526086956521739	0.224578636593253	0.17204256682241	0.192302163105987
10	18155990	18303776	HAP_3	0.14695652173913	0.607992373325209	0.63278431007892	0.337055433760876
10	18192619	18406493	HAP_1	0.396521739130435	0.385364278747692	0.210247274605337	0.0673448259893215
10	18192619	18406493	HAP_2	0.0973913043478261	0.364306196677976	0.618289496891122	0.555953010110373
10	18192619	18406493	HAP_3	0.146086956521739	0.607992373325209	0.63278431007892	0.337055433760876
10	18192619	18406493	HAP_4	0.200869565217391	-0.394691105629695	0.352488970445097	0.263308799750637
10	18229839	18461330	HAP_1	0.146086956521739	0.607992373325209	0.63278431007892	0.337055433760876
10	18229839	18461330	HAP_2	0.297391304347826	0.37712504565555	0.2687702681843	0.161124297479787
10	18229839	18461330	HAP_3	0.0965217391304348	-0.952337652975148	0.995877038576726	0.339341774207782
10	18229839	18461330	HAP_4	0.0973913043478261	0.364306196677976	0.618289496891122	0.555953010110373
10	18229839	18461330	HAP_5	0.201739130434783	-0.394691105629695	0.352488970445097	0.263308799750637
10	18295304	18520775	HAP_1	0.146086956521739	0.607992373325209	0.63278431007892	0.337055433760876
10	18295304	18520775	HAP_2	0.297391304347826	0.37712504565555	0.2687702681843	0.161124297479787
10	18295304	18520775	HAP_3	0.0739130434782609	-0.952337652975148	0.995877038576726	0.339341774207782
10	18295304	18520775	HAP_4	0.217391304347826	-0.436040329960219	0.345781172256631	0.207821369953813
10	18358626	18552095	HAP_1	0.514782608695652	-0.0756730006157794	0.171377911740652	0.658980134143265
10	18358626	18552095	HAP_2	0.158260869565217	0.331696918997548	0.568251652354285	0.559646374374452
10	18358626	18552095	HAP_3	0.0765217391304348	-0.952337652975148	0.995877038576726	0.339341774207782
10	18442754	18582395	HAP_1	0.311304347826087	0.304366954236584	0.256980374403321	0.236756339031067
10	18442754	18582395	HAP_2	0.202608695652174	-0.437608750898648	0.359847993940436	0.224459897641471
10	18442754	18582395	HAP_3	0.158260869565217	0.331696918997548	0.568251652354285	0.559646374374452
10	18442754	18582395	HAP_4	0.0730434782608696	-0.952337652975148	0.995877038576726	0.339341774207782
10	18501938	18606537	HAP_1	0.295652173913043	0.357781575812362	0.271608682378682	0.188285422250169
10	18501938	18606537	HAP_2	0.202608695652174	-0.437608750898648	0.359847993940436	0.224459897641471
10	18501938	18606537	HAP_3	0.158260869565217	0.331696918997548	0.568251652354285	0.559646374374452
10	18501938	18606537	HAP_4	0.0973913043478261	-0.850219816986527	0.866702376683313	0.327023501858691
10	18541772	18715047	HAP_1	0.146086956521739	0.607992373325209	0.63278431007892	0.337055433760876
10	18541772	18715047	HAP_2	0.295652173913043	0.357781575812362	0.271608682378682	0.188285422250169
10	18541772	18715047	HAP_3	0.0860869565217391	-0.952337652975148	0.995877038576726	0.339341774207782
10	18541772	18715047	HAP_4	0.202608695652174	-0.437608750898648	0.359847993940436	0.224459897641471
10	18570796	18804988	HAP_1	0.201739130434783	-0.437608750898648	0.359847993940436	0.224459897641471
10	18570796	18804988	HAP_2	0.146086956521739	0.607992373325209	0.63278431007892	0.337055433760876
10	18570796	18804988	HAP_3	0.295652173913043	0.357781575812362	0.271608682378682	0.188285422250169
10	18570796	18804988	HAP_4	0.0860869565217391	-0.952337652975148	0.995877038576726	0.339341774207782
10	18596826	19033360	HAP_1	0.201739130434783	-0.437608750898648	0.359847993940436	0.224459897641471
10	18596826	19033360	HAP_2	0.0739130434782609	-0.952337652975148	0.995877038576726	0.339341774207782
10	18596826	19033360	HAP_3	0.313913043478261	0.227085293326802	0.25445379885336	0.372537948423278
10	18596826	19033360	HAP_4	0.14695652173913	0.607992373325209	0.63278431007892	0.337055433760876
10	18652289	19086662	HAP_1	0.312173913043478	0.174087831650028	0.256723678263334	0.49797873077743
10	18652289	19086662	HAP_2	0.148695652173913	0.762358237588322	0.680834630595341	0.263302593392403
10	18652289	19086662	HAP_3	0.217391304347826	-0.430453187478618	0.339977278236698	0.205993468938272
10	18652289	19086662	HAP_4	0.0721739130434783	-0.952337652975148	0.995877038576726	0.339341774207782
10	18780935	19166838	HAP_1	0.216521739130435	-0.430453187478618	0.339977278236698	0.205993468938272
10	18780935	19166838	HAP_2	0.312173913043478	0.174087831650028	0.256723678263334	0.49797873077743
10	18780935	19166838	HAP_3	0.147826086956522	0.762358237588322	0.680834630595341	0.263302593392403
10	18780935	19166838	HAP_4	0.071304347826087	-0.952337652975148	0.995877038576726	0.339341774207782
10	19002946	19223428	HAP_1	0.0739130434782609	-0.952337652975148	0.995877038576726	0.339341774207782
10	19002946	19223428	HAP_2	0.312173913043478	0.174087831650028	0.256723678263334	0.49797873077743
10	19002946	19223428	HAP_3	0.147826086956522	0.762358237588322	0.680834630595341	0.263302593392403
10	19002946	19223428	HAP_4	0.218260869565217	-0.430453187478618	0.339977278236698	0.205993468938272
10	19074696	19251794	HAP_1	0.0860869565217391	-0.574243298083234	0.776110490423832	0.459670302220534
10	19074696	19251794	HAP_2	0.219130434782609	-0.430453187478618	0.339977278236698	0.205993468938272
10	19074696	19251794	HAP_3	0.312173913043478	0.174087831650028	0.256723678263334	0.49797873077743
10	19074696	19251794	HAP_4	0.147826086956522	0.762358237588322	0.680834630595341	0.263302593392403
10	19145062	19275010	HAP_1	0.933913043478261	0.182689894904014	0.225314798210388	0.417811890344552
10	19209218	19293093	HAP_1	0.970434782608696	0.684809760828994	0.320802799372545	0.0332195191204841
10	19233172	19336252	HAP_1	0.309565217391304	-0.419798656914123	0.240770104009797	0.0817815502581601
10	19233172	19336252	HAP_2	0.660869565217391	0.273742946338881	0.151865407644798	0.0719966553315778
10	19268228	19412937	HAP_1	0.222608695652174	-0.438739943500795	0.32863108789816	0.182399509614355
10	19268228	19412937	HAP_2	0.0669565217391304	-0.952337652975148	0.995877038576726	0.339341774207782
10	19268228	19412937	HAP_3	0.564347826086957	-0.0119447949715198	0.164030039675079	0.941974645845086
10	19286838	19504876	HAP_1	0.222608695652174	-0.438739943500795	0.32863108789816	0.182399509614355
10	19286838	19504876	HAP_2	0.0669565217391304	-0.952337652975148	0.995877038576726	0.339341774207782
10	19286838	19504876	HAP_3	0.564347826086957	-0.0119447949715198	0.164030039675079	0.941974645845086
10	19322310	19573787	HAP_1	0.222608695652174	-0.438739943500795	0.32863108789816	0.182399509614355
10	19322310	19573787	HAP_2	0.0669565217391304	-0.952337652975148	0.995877038576726	0.339341774207782
10	19322310	19573787	HAP_3	0.564347826086957	-0.0119447949715198	0.164030039675079	0.941974645845086
10	19388790	19610255	HAP_1	0.0669565217391304	-0.952337652975148	0.995877038576726	0.339341774207782
10	19388790	19610255	HAP_2	0.508695652173913	0.119568669938898	0.173970871595068	0.492182687251184
10	19388790	19610255	HAP_3	0.221739130434783	-0.438739943500795	0.32863108789816	0.182399509614355
10	19478396	19659947	HAP_1	0.5	0.107538956621389	0.176884012336462	0.543457530720319
10	19478396	19659947	HAP_2	0.221739130434783	-0.438739943500795	0.32863108789816	0.182399509614355
10	19478396	19659947	HAP_3	0.0669565217391304	-0.952337652975148	0.995877038576726	0.339341774207782
10	19556141	19726501	HAP_1	0.153913043478261	0.762358237588322	0.680834630595341	0.263302593392403
10	19556141	19726501	HAP_2	0.312173913043478	0.133541630860345	0.261128004402268	0.609269792133297
10	19556141	19726501	HAP_3	0.220869565217391	-0.438739943500795	0.32863108789816	0.182399509614355
10	19556141	19726501	HAP_4	0.0669565217391304	-0.952337652975148	0.995877038576726	0.339341774207782
10	19599063	19790014	HAP_1	0.220869565217391	-0.438739943500795	0.32863108789816	0.182399509614355
10	19599063	19790014	HAP_2	0.0669565217391304	-0.952337652975148	0.995877038576726	0.339341774207782
10	19599063	19790014	HAP_3	0.155652173913043	0.463587047202451	0.646210019491906	0.473429221894143
10	19599063	19790014	HAP_4	0.21304347826087	0.209385554945122	0.349776741272308	0.549663309962308
10	19633954	19859650	HAP_1	0.0669565217391304	-0.952337652975148	0.995877038576726	0.339341774207782
10	19633954	19859650	HAP_2	0.155652173913043	0.463587047202451	0.646210019491906	0.473429221894143
10	19633954	19859650	HAP_3	0.212173913043478	0.209385554945122	0.349776741272308	0.549663309962308
10	19633954	19859650	HAP_4	0.220869565217391	-0.438739943500795	0.32863108789816	0.182399509614355
10	19690174	19918990	HAP_1	0.0660869565217391	-0.952337652975148	0.995877038576726	0.339341774207782
10	19690174	19918990	HAP_2	0.155652173913043	0.463587047202451	0.646210019491906	0.473429221894143
10	19690174	19918990	HAP_3	0.209565217391304	0.326340647133338	0.363520027583742	0.369717137409131
10	19690174	19918990	HAP_4	0.22	-0.438739943500795	0.32863108789816	0.182399509614355
10	19761946	19996516	HAP_1	0.22	-0.438739943500795	0.32863108789816	0.182399509614355
10	19761946	19996516	HAP_2	0.0660869565217391	-0.952337652975148	0.995877038576726	0.339341774207782
10	19761946	19996516	HAP_3	0.212173913043478	0.326340647133338	0.363520027583742	0.369717137409131
10	19761946	19996516	HAP_4	0.155652173913043	0.463587047202451	0.646210019491906	0.473429221894143
10	19832738	20089619	HAP_1	0.0660869565217391	-0.952337652975148	0.995877038576726	0.339341774207782
10	19832738	20089619	HAP_2	0.212173913043478	0.326340647133338	0.363520027583742	0.369717137409131
10	19832738	20089619	HAP_3	0.154782608695652	0.463587047202451	0.646210019491906	0.473429221894143
10	19832738	20089619	HAP_4	0.22	-0.438739943500795	0.32863108789816	0.182399509614355
10	19891358	20127108	HAP_1	0.197391304347826	0.468688945914648	0.395180691382038	0.236118830798325
10	19891358	20127108	HAP_2	0.154782608695652	0.463587047202451	0.646210019491906	0.473429221894143
10	19891358	20127108	HAP_3	0.0660869565217391	-0.952337652975148	0.995877038576726	0.339341774207782
10	19891358	20127108	HAP_4	0.22	-0.438739943500795	0.32863108789816	0.182399509614355
10	19962973	20176353	HAP_1	0.155652173913043	0.463587047202451	0.646210019491906	0.473429221894143
10	19962973	20176353	HAP_2	0.199130434782609	0.626694198913899	0.381571895184228	0.101066229097303
10	19962973	20176353	HAP_3	0.0669565217391304	-0.952337652975148	0.995877038576726	0.339341774207782
10	19962973	20176353	HAP_4	0.220869565217391	-0.438739943500795	0.32863108789816	0.182399509614355
10	20068995	20239317	HAP_1	0.220869565217391	-0.438739943500795	0.32863108789816	0.182399509614355
10	20068995	20239317	HAP_2	0.157391304347826	0.463587047202451	0.646210019491906	0.473429221894143
10	20068995	20239317	HAP_3	0.0669565217391304	-0.952337652975148	0.995877038576726	0.339341774207782
10	20068995	20239317	HAP_4	0.199130434782609	0.626694198913899	0.381571895184228	0.101066229097303
10	20117404	20296545	HAP_1	0.0669565217391304	-0.952337652975148	0.995877038576726	0.339341774207782
10	20117404	20296545	HAP_2	0.220869565217391	-0.438739943500795	0.32863108789816	0.182399509614355
10	20117404	20296545	HAP_3	0.241739130434783	0.485511686677281	0.327781063070522	0.13911177578028
10	20117404	20296545	HAP_4	0.155652173913043	0.463587047202451	0.646210019491906	0.473429221894143
10	20155491	20342458	HAP_1	0.245217391304348	0.427340465541141	0.315636942220808	0.176312864180294
10	20155491	20342458	HAP_2	0.222608695652174	-0.235338618444787	0.379480516959445	0.535403861151778
10	20155491	20342458	HAP_3	0.220869565217391	-0.438739943500795	0.32863108789816	0.182399509614355
10	20204234	20386677	HAP_1	0.297391304347826	0.386727940358756	0.258570482125533	0.135309224627199
10	20204234	20386677	HAP_2	0.234782608695652	-0.398827027776482	0.323560647061871	0.218233298178075
10	20204234	20386677	HAP_3	0.222608695652174	-0.235338618444787	0.379480516959445	0.535403861151778
10	20268794	20449702	HAP_1	0.236521739130435	-0.382858290166775	0.314073985667448	0.223353055706683
10	20268794	20449702	HAP_2	0.224347826086957	-0.269684412004403	0.371086130584876	0.467685725202744
10	20268794	20449702	HAP_3	0.250434782608696	0.427340465541141	0.315636942220808	0.176312864180294
10	20324220	20502650	HAP_1	0.203478260869565	0.475128065030275	0.354213348766512	0.180344978276614
10	20324220	20502650	HAP_2	0.221739130434783	-0.438739943500795	0.32863108789816	0.182399509614355
10	20324220	20502650	HAP_3	0.0669565217391304	-0.952337652975148	0.995877038576726	0.339341774207782
10	20324220	20502650	HAP_4	0.154782608695652	0.762358237588322	0.680834630595341	0.263302593392403
10	20370455	20555874	HAP_1	0.203478260869565	0.475128065030275	0.354213348766512	0.180344978276614
10	20370455	20555874	HAP_2	0.221739130434783	-0.438739943500795	0.32863108789816	0.182399509614355
10	20370455	20555874	HAP_3	0.0669565217391304	-0.952337652975148	0.995877038576726	0.339341774207782
10	20370455	20555874	HAP_4	0.154782608695652	0.762358237588322	0.680834630595341	0.263302593392403
10	20429404	20623881	HAP_1	0.220869565217391	-0.438739943500795	0.32863108789816	0.182399509614355
10	20429404	20623881	HAP_2	0.0669565217391304	-0.952337652975148	0.995877038576726	0.339341774207782
10	20429404	20623881	HAP_3	0.153913043478261	0.762358237588322	0.680834630595341	0.263302593392403
10	20429404	20623881	HAP_4	0.200869565217391	0.618418196507752	0.368541657169243	0.0939002504168914
10	20490168	20686763	HAP_1	0.200869565217391	0.618418196507752	0.368541657169243	0.0939002504168914
10	20490168	20686763	HAP_2	0.160869565217391	0.456359958109671	0.645329138919081	0.47975150401557
10	20490168	20686763	HAP_3	0.0669565217391304	-0.952337652975148	0.995877038576726	0.339341774207782
10	20490168	20686763	HAP_4	0.237391304347826	-0.475685551281856	0.319232550985465	0.13676130265739
10	20543678	20730960	HAP_1	0.24695652173913	0.496466814525587	0.283483746822932	0.0804387034290751
10	20543678	20730960	HAP_2	0.217391304347826	-0.462767114344187	0.338688713708753	0.172375755033878
10	20543678	20730960	HAP_3	0.160869565217391	0.456359958109671	0.645329138919081	0.47975150401557
10	20543678	20730960	HAP_4	0.0669565217391304	-0.952337652975148	0.995877038576726	0.339341774207782
10	20609953	20783502	HAP_1	0.24695652173913	0.496466814525587	0.283483746822932	0.0804387034290751
10	20609953	20783502	HAP_2	0.160869565217391	0.456359958109671	0.645329138919081	0.47975150401557
10	20609953	20783502	HAP_3	0.0660869565217391	-0.952337652975148	0.995877038576726	0.339341774207782
10	20609953	20783502	HAP_4	0.199130434782609	-0.42085554971812	0.350287009216321	0.230079187461376
10	20662546	20865813	HAP_1	0.068695652173913	-0.952337652975148	0.995877038576726	0.339341774207782
10	20662546	20865813	HAP_2	0.164347826086957	0.50805812600719	0.605346993176499	0.401666744169537
10	20662546	20865813	HAP_3	0.2	-0.42085554971812	0.350287009216321	0.230079187461376
10	20662546	20865813	HAP_4	0.24695652173913	0.457678949827568	0.282770169857134	0.10610417219715
10	20714011	20892883	HAP_1	0.164347826086957	0.50805812600719	0.605346993176499	0.401666744169537
10	20714011	20892883	HAP_2	0.24695652173913	0.457678949827568	0.282770169857134	0.10610417219715
10	20714011	20892883	HAP_3	0.2	-0.42085554971812	0.350287009216321	0.230079187461376
10	20714011	20892883	HAP_4	0.0843478260869565	-0.679317066391474	0.863076249289578	0.431562072075983
10	20762358	20933456	HAP_1	0.2	-0.42085554971812	0.350287009216321	0.230079187461376
10	20762358	20933456	HAP_2	0.247826086956522	0.457678949827568	0.282770169857134	0.10610417219715
10	20762358	20933456	HAP_3	0.166086956521739	0.289697469552334	0.582691246756728	0.619262571219644
10	20762358	20933456	HAP_4	0.068695652173913	-0.952337652975148	0.995877038576726	0.339341774207782
10	20851794	20991453	HAP_1	0.164347826086957	-0.185390560798997	0.608119014160896	0.76058639904017
10	20851794	20991453	HAP_2	0.137391304347826	-0.256896895332789	0.771827999958609	0.739377557353012
10	20851794	20991453	HAP_3	0.2	0.557077902048599	0.368603970633763	0.13126944985333
10	20851794	20991453	HAP_4	0.200869565217391	-0.42085554971812	0.350287009216321	0.230079187461376
10	20887920	21038474	HAP_1	0.2	0.557077902048599	0.368603970633763	0.13126944985333
10	20887920	21038474	HAP_2	0.137391304347826	-0.256896895332789	0.771827999958609	0.739377557353012
10	20887920	21038474	HAP_3	0.164347826086957	-0.185390560798997	0.608119014160896	0.76058639904017
10	20887920	21038474	HAP_4	0.200869565217391	-0.42085554971812	0.350287009216321	0.230079187461376
10	20917632	21079914	HAP_1	0.201739130434783	-0.42085554971812	0.350287009216321	0.230079187461376
10	20917632	21079914	HAP_2	0.137391304347826	-0.256896895332789	0.771827999958609	0.739377557353012
10	20917632	21079914	HAP_3	0.183478260869565	0.367489173902473	0.443273638659956	0.407436803415913
10	20917632	21079914	HAP_4	0.2	0.557077902048599	0.368603970633763	0.13126944985333
10	20975897	21121813	HAP_1	0.137391304347826	-0.256896895332789	0.771827999958609	0.739377557353012
10	20975897	21121813	HAP_2	0.217391304347826	-0.306953793489796	0.3433845570899	0.371754394601288
10	20975897	21121813	HAP_3	0.201739130434783	0.557077902048599	0.368603970633763	0.13126944985333
10	20975897	21121813	HAP_4	0.181739130434783	0.367489173902473	0.443273638659956	0.407436803415913
10	21018021	21158803	HAP_1	0.071304347826087	-0.952337652975148	0.995877038576726	0.339341774207782
10	21018021	21158803	HAP_2	0.181739130434783	0.367489173902473	0.443273638659956	0.407436803415913
10	21018021	21158803	HAP_3	0.218260869565217	-0.263871766159178	0.337183508475523	0.434205673975443
10	21018021	21158803	HAP_4	0.2	0.557077902048599	0.368603970633763	0.13126944985333
10	21064420	21196515	HAP_1	0.449565217391304	-0.0289612817535298	0.188639771783935	0.878037878569963
10	21064420	21196515	HAP_2	0.0704347826086957	-0.952337652975148	0.995877038576726	0.339341774207782
10	21064420	21196515	HAP_3	0.200869565217391	0.557077902048599	0.368603970633763	0.13126944985333
10	21102297	21232376	HAP_1	0.181739130434783	0.367489173902473	0.443273638659956	0.407436803415913
10	21102297	21232376	HAP_2	0.26695652173913	-0.398660663922974	0.293768174293421	0.175307319626207
10	21102297	21232376	HAP_3	0.0704347826086957	-0.952337652975148	0.995877038576726	0.339341774207782
10	21102297	21232376	HAP_4	0.200869565217391	0.557077902048599	0.368603970633763	0.13126944985333
10	21141691	21274630	HAP_1	0.0704347826086957	-0.952337652975148	0.995877038576726	0.339341774207782
10	21141691	21274630	HAP_2	0.200869565217391	0.557077902048599	0.368603970633763	0.13126944985333
10	21141691	21274630	HAP_3	0.181739130434783	0.367489173902473	0.443273638659956	0.407436803415913
10	21141691	21274630	HAP_4	0.269565217391304	-0.398660663922974	0.293768174293421	0.175307319626207
10	21189708	21322699	HAP_1	0.181739130434783	0.367489173902473	0.443273638659956	0.407436803415913
10	21189708	21322699	HAP_2	0.0704347826086957	-0.952337652975148	0.995877038576726	0.339341774207782
10	21189708	21322699	HAP_3	0.196521739130435	-0.386281619179213	0.356578314531567	0.279139417600311
10	21189708	21322699	HAP_4	0.205217391304348	0.520468642432166	0.358205108798091	0.146784489032129
10	21209577	21345942	HAP_1	0.181739130434783	0.367489173902473	0.443273638659956	0.407436803415913
10	21209577	21345942	HAP_2	0.0704347826086957	-0.952337652975148	0.995877038576726	0.339341774207782
10	21209577	21345942	HAP_3	0.196521739130435	-0.386281619179213	0.356578314531567	0.279139417600311
10	21209577	21345942	HAP_4	0.205217391304348	0.520468642432166	0.358205108798091	0.146784489032129
10	21267632	21392068	HAP_1	0.185217391304348	0.259996729428059	0.430307271640177	0.545946666261337
10	21267632	21392068	HAP_2	0.205217391304348	0.520468642432166	0.358205108798091	0.146784489032129
10	21267632	21392068	HAP_3	0.177391304347826	-0.185413168785764	0.397364443790894	0.640961651083075
10	21267632	21392068	HAP_4	0.0704347826086957	-0.952337652975148	0.995877038576726	0.339341774207782
10	21308973	21444945	HAP_1	0.177391304347826	-0.185413168785764	0.397364443790894	0.640961651083075
10	21308973	21444945	HAP_2	0.157391304347826	0.0182502181595982	0.637504241669097	0.977171760032961
10	21308973	21444945	HAP_3	0.197391304347826	0.547392091885498	0.372230458203159	0.141966247178154
10	21308973	21444945	HAP_4	0.0704347826086957	-0.952337652975148	0.995877038576726	0.339341774207782
10	21339347	21507522	HAP_1	0.0704347826086957	-0.952337652975148	0.995877038576726	0.339341774207782
10	21339347	21507522	HAP_2	0.177391304347826	-0.185413168785764	0.397364443790894	0.640961651083075
10	21339347	21507522	HAP_3	0.157391304347826	0.0182502181595982	0.637504241669097	0.977171760032961
10	21339347	21507522	HAP_4	0.197391304347826	0.547392091885498	0.372230458203159	0.141966247178154
10	21365781	21574661	HAP_1	0.0704347826086957	-0.952337652975148	0.995877038576726	0.339341774207782
10	21365781	21574661	HAP_2	0.273913043478261	-0.318863577917057	0.276019385978806	0.248490581216722
10	21365781	21574661	HAP_3	0.155652173913043	0.0182502181595982	0.637504241669097	0.977171760032961
10	21365781	21574661	HAP_4	0.197391304347826	0.547392091885498	0.372230458203159	0.141966247178154
10	21422639	21637532	HAP_1	0.289565217391304	0.840718894105924	0.284729855289688	0.00328183583750668
10	21422639	21637532	HAP_2	0.275652173913043	-0.340521533327581	0.273068283666802	0.212909707335602
10	21422639	21637532	HAP_3	0.0704347826086957	-0.952337652975148	0.995877038576726	0.339341774207782
10	21422639	21637532	HAP_4	0.223478260869565	0.412556639635089	0.344832657451867	0.232046284330525
10	21482874	21692956	HAP_1	0.177391304347826	1.45189771317022	0.500585227027687	0.00387268044443577
10	21482874	21692956	HAP_2	0.274782608695652	-0.318863577917057	0.276019385978806	0.248490581216722
10	21482874	21692956	HAP_3	0.221739130434783	0.412556639635089	0.344832657451867	0.232046284330525
10	21482874	21692956	HAP_4	0.0704347826086957	-0.952337652975148	0.995877038576726	0.339341774207782
10	21552243	21750531	HAP_1	0.226086956521739	0.385375335540222	0.344991824591392	0.264447524317616
10	21552243	21750531	HAP_2	0.0695652173913043	-0.952337652975148	0.995877038576726	0.339341774207782
10	21552243	21750531	HAP_3	0.155652173913043	0.0182502181595982	0.637504241669097	0.977171760032961
10	21552243	21750531	HAP_4	0.178260869565217	-0.185413168785764	0.397364443790894	0.640961651083075
10	21621727	21819041	HAP_1	0.155652173913043	0.0182502181595982	0.637504241669097	0.977171760032961
10	21621727	21819041	HAP_2	0.0695652173913043	-0.952337652975148	0.995877038576726	0.339341774207782
10	21621727	21819041	HAP_3	0.253913043478261	0.281343777390604	0.288754115094598	0.33030849263304
10	21621727	21819041	HAP_4	0.178260869565217	-0.185413168785764	0.397364443790894	0.640961651083075
10	21672651	21859900	HAP_1	0.25304347826087	0.281343777390604	0.288754115094598	0.33030849263304
10	21672651	21859900	HAP_2	0.155652173913043	0.0182502181595982	0.637504241669097	0.977171760032961
10	21672651	21859900	HAP_3	0.178260869565217	-0.185413168785764	0.397364443790894	0.640961651083075
10	21734531	21922615	HAP_1	0.155652173913043	0.0182502181595982	0.637504241669097	0.977171760032961
10	21734531	21922615	HAP_2	0.178260869565217	-0.185413168785764	0.397364443790894	0.640961651083075
10	21734531	21922615	HAP_3	0.272173913043478	0.350171559536226	0.278279574143475	0.208789721566297
10	21788024	21960789	HAP_1	0.178260869565217	-0.185413168785764	0.397364443790894	0.640961651083075
10	21788024	21960789	HAP_2	0.273913043478261	0.320625136692727	0.275206407101035	0.244499027230735
10	21788024	21960789	HAP_3	0.155652173913043	0.0182502181595982	0.637504241669097	0.977171760032961
10	21841817	22024766	HAP_1	0.18	-0.149306648684945	0.387913117074355	0.700459241419138
10	21841817	22024766	HAP_2	0.221739130434783	0.412556639635089	0.344832657451867	0.232046284330525
10	21841817	22024766	HAP_3	0.155652173913043	0.0182502181595982	0.637504241669097	0.977171760032961
10	21899318	22104520	HAP_1	0.263478260869565	-0.0830065696135654	0.302776032124322	0.784068765838298
10	21899318	22104520	HAP_2	0.155652173913043	0.0182502181595982	0.637504241669097	0.977171760032961
10	21899318	22104520	HAP_3	0.221739130434783	0.412556639635089	0.344832657451867	0.232046284330525
10	21951891	22159690	HAP_1	0.23304347826087	-0.155407744615701	0.333379270601298	0.641282323527662
10	21951891	22159690	HAP_2	0.155652173913043	0.0182502181595982	0.637504241669097	0.977171760032961
10	21951891	22159690	HAP_3	0.136521739130435	-0.460995834963503	0.715479567833412	0.519632605940013
10	21951891	22159690	HAP_4	0.221739130434783	0.412556639635089	0.344832657451867	0.232046284330525
10	22002150	22185562	HAP_1	0.389565217391304	-0.250546409869146	0.213399447709868	0.240863289283555
10	22002150	22185562	HAP_2	0.223478260869565	0.0540524275777849	0.379207326541147	0.886704124813751
10	22002150	22185562	HAP_3	0.221739130434783	0.412556639635089	0.344832657451867	0.232046284330525
10	22066831	22243689	HAP_1	0.18695652173913	0.240559359788723	0.440858163346859	0.585515099187742
10	22066831	22243689	HAP_2	0.221739130434783	0.412556639635089	0.344832657451867	0.232046284330525
10	22066831	22243689	HAP_3	0.23304347826087	-0.155407744615701	0.333379270601298	0.641282323527662
10	22066831	22243689	HAP_4	0.156521739130435	-0.127762657517652	0.599666168685296	0.831360307553426
10	22153845	22275794	HAP_1	0.254782608695652	0.326378977911998	0.300319845350441	0.277603799616937
10	22153845	22275794	HAP_2	0.179130434782609	-0.187821067621881	0.389322425533912	0.62968790038785
10	22153845	22275794	HAP_3	0.156521739130435	-0.127762657517652	0.599666168685296	0.831360307553426
10	22178607	22291886	HAP_1	0.179130434782609	-0.187821067621881	0.389322425533912	0.62968790038785
10	22178607	22291886	HAP_2	0.156521739130435	-0.127762657517652	0.599666168685296	0.831360307553426
10	22178607	22291886	HAP_3	0.254782608695652	0.326378977911998	0.300319845350441	0.277603799616937
10	22220435	22320116	HAP_1	0.18	-0.187821067621881	0.389322425533912	0.62968790038785
10	22220435	22320116	HAP_2	0.156521739130435	-0.127762657517652	0.599666168685296	0.831360307553426
10	22220435	22320116	HAP_3	0.308695652173913	0.193456858010351	0.25324611240813	0.445242357044044
10	22270968	22352871	HAP_1	0.18	-0.187821067621881	0.389322425533912	0.62968790038785
10	22270968	22352871	HAP_2	0.156521739130435	-0.127762657517652	0.599666168685296	0.831360307553426
10	22270968	22352871	HAP_3	0.308695652173913	0.193456858010351	0.25324611240813	0.445242357044044
10	22285821	22367178	HAP_1	0.156521739130435	-0.127762657517652	0.599666168685296	0.831360307553426
10	22285821	22367178	HAP_2	0.308695652173913	0.193456858010351	0.25324611240813	0.445242357044044
10	22285821	22367178	HAP_3	0.18	-0.187821067621881	0.389322425533912	0.62968790038785
10	22312496	22414912	HAP_1	0.222608695652174	0.412556639635089	0.344832657451867	0.232046284330525
10	22312496	22414912	HAP_2	0.180869565217391	-0.187821067621881	0.389322425533912	0.62968790038785
10	22312496	22414912	HAP_3	0.155652173913043	-0.127762657517652	0.599666168685296	0.831360307553426
10	22345770	22450187	HAP_1	0.222608695652174	0.412556639635089	0.344832657451867	0.232046284330525
10	22345770	22450187	HAP_2	0.180869565217391	-0.187821067621881	0.389322425533912	0.62968790038785
10	22345770	22450187	HAP_3	0.155652173913043	-0.127762657517652	0.599666168685296	0.831360307553426
10	22364061	22526527	HAP_1	0.155652173913043	-0.127762657517652	0.599666168685296	0.831360307553426
10	22364061	22526527	HAP_2	0.222608695652174	0.412556639635089	0.344832657451867	0.232046284330525
10	22364061	22526527	HAP_3	0.180869565217391	-0.187821067621881	0.389322425533912	0.62968790038785
10	22398536	22627364	HAP_1	0.147826086956522	-0.127762657517652	0.599666168685296	0.831360307553426
10	22398536	22627364	HAP_2	0.22	0.412556639635089	0.344832657451867	0.232046284330525
10	22398536	22627364	HAP_3	0.180869565217391	-0.187821067621881	0.389322425533912	0.62968790038785
10	22435196	23223369	HAP_1	0.145217391304348	-0.223564369595532	0.63807911198941	0.726191621532027
10	22435196	23223369	HAP_2	0.218260869565217	0.412556639635089	0.344832657451867	0.232046284330525
10	22435196	23223369	HAP_3	0.174782608695652	-0.155780692908069	0.399100452932433	0.696440788783982
10	22505230	23399308	HAP_1	0.145217391304348	-0.223564369595532	0.63807911198941	0.726191621532027
10	22505230	23399308	HAP_2	0.218260869565217	0.412556639635089	0.344832657451867	0.232046284330525
10	22505230	23399308	HAP_3	0.174782608695652	-0.155780692908069	0.399100452932433	0.696440788783982
10	22618483	24790740	HAP_1	0.161739130434783	1.42071622920152	0.473710665904456	0.00282746638642774
10	22618483	24790740	HAP_2	0.0956521739130435	-1.167943911026	0.879860473173829	0.184908931163704
10	22618483	24790740	HAP_3	0.10695652173913	-0.160644469051016	1.01647651652652	0.874481643981705
10	22618483	24790740	HAP_4	0.129565217391304	-0.0281486734662662	0.617808363999826	0.963675427317456
10	22887943	25202769	HAP_1	0.16	1.42071622920152	0.473710665904456	0.00282746638642774
10	22887943	25202769	HAP_2	0.104347826086957	-0.160644469051016	1.01647651652652	0.874481643981705
10	22887943	25202769	HAP_3	0.0973913043478261	-0.0154853380774017	0.866794300423225	0.98575283768184
10	23385662	25475528	HAP_1	0.0973913043478261	-0.0154853380774017	0.866794300423225	0.98575283768184
10	23385662	25475528	HAP_2	0.16	1.42071622920152	0.473710665904456	0.00282746638642774
10	23385662	25475528	HAP_3	0.104347826086957	-0.160644469051016	1.01647651652652	0.874481643981705
10	23678775	25555432	HAP_1	0.0973913043478261	-0.0154853380774017	0.866794300423225	0.98575283768184
10	23678775	25555432	HAP_2	0.104347826086957	-0.160644469051016	1.01647651652652	0.874481643981705
10	23678775	25555432	HAP_3	0.163478260869565	1.42071622920152	0.473710665904456	0.00282746638642774
10	25059515	25591492	HAP_1	0.153913043478261	-0.223564369595532	0.63807911198941	0.726191621532027
10	25059515	25591492	HAP_2	0.220869565217391	0.429489233980536	0.34990459428245	0.220168637283237
10	25059515	25591492	HAP_3	0.0765217391304348	0.24515335228322	1.00951336622463	0.808215550913438
10	25059515	25591492	HAP_4	0.172173913043478	-0.155780692908069	0.399100452932433	0.696440788783982
10	25380957	25654632	HAP_1	0.172173913043478	-0.155780692908069	0.399100452932433	0.696440788783982
10	25380957	25654632	HAP_2	0.279130434782609	0.199514399211112	0.279172668612696	0.475113999279736
10	25380957	25654632	HAP_3	0.153913043478261	-0.223564369595532	0.63807911198941	0.726191621532027
10	25380957	25654632	HAP_4	0.143478260869565	-0.0951371681869654	0.621819737310554	0.878454778369893
10	25535169	25732876	HAP_1	0.144347826086957	-0.0951371681869654	0.621819737310554	0.878454778369893
10	25535169	25732876	HAP_2	0.172173913043478	-0.155780692908069	0.399100452932433	0.696440788783982
10	25535169	25732876	HAP_3	0.153913043478261	-0.223564369595532	0.63807911198941	0.726191621532027
10	25535169	25732876	HAP_4	0.279130434782609	0.199514399211112	0.279172668612696	0.475113999279736
10	25585054	25797372	HAP_1	0.153913043478261	-0.223564369595532	0.63807911198941	0.726191621532027
10	25585054	25797372	HAP_2	0.286086956521739	0.19550182662324	0.274253126539182	0.476233353272246
10	25585054	25797372	HAP_3	0.316521739130435	-0.363178985978918	0.248498766419283	0.1444393275101
10	25633503	25840263	HAP_1	0.23304347826087	0.406676323538887	0.338608249521306	0.230248175401416
10	25633503	25840263	HAP_2	0.0956521739130435	0.0871244167724894	0.879875973509917	0.92115851249263
10	25633503	25840263	HAP_3	0.205217391304348	-0.273817473869516	0.366508672632315	0.455317549320384
10	25633503	25840263	HAP_4	0.153913043478261	-0.223564369595532	0.63807911198941	0.726191621532027
10	25709495	25877478	HAP_1	0.0956521739130435	0.0871244167724894	0.879875973509917	0.92115851249263
10	25709495	25877478	HAP_2	0.205217391304348	-0.273817473869516	0.366508672632315	0.455317549320384
10	25709495	25877478	HAP_3	0.153913043478261	-0.223564369595532	0.63807911198941	0.726191621532027
10	25709495	25877478	HAP_4	0.22695652173913	0.429489233980536	0.34990459428245	0.220168637283237
10	25779438	25918624	HAP_1	0.0965217391304348	0.0871244167724894	0.879875973509917	0.92115851249263
10	25779438	25918624	HAP_2	0.205217391304348	-0.273817473869516	0.366508672632315	0.455317549320384
10	25779438	25918624	HAP_3	0.153913043478261	-0.223564369595532	0.63807911198941	0.726191621532027
10	25779438	25918624	HAP_4	0.22695652173913	0.429489233980536	0.34990459428245	0.220168637283237
10	25832419	25966443	HAP_1	0.153913043478261	-0.223564369595532	0.63807911198941	0.726191621532027
10	25832419	25966443	HAP_2	0.0965217391304348	0.0871244167724894	0.879875973509917	0.92115851249263
10	25832419	25966443	HAP_3	0.205217391304348	-0.273817473869516	0.366508672632315	0.455317549320384
10	25832419	25966443	HAP_4	0.228695652173913	0.429489233980536	0.34990459428245	0.220168637283237
10	25859856	26013126	HAP_1	0.0965217391304348	0.0871244167724894	0.879875973509917	0.92115851249263
10	25859856	26013126	HAP_2	0.153913043478261	-0.223564369595532	0.63807911198941	0.726191621532027
10	25859856	26013126	HAP_3	0.205217391304348	-0.273817473869516	0.366508672632315	0.455317549320384
10	25859856	26013126	HAP_4	0.22695652173913	0.429489233980536	0.34990459428245	0.220168637283237
10	25904617	26049191	HAP_1	0.153913043478261	-0.223564369595532	0.63807911198941	0.726191621532027
10	25904617	26049191	HAP_2	0.0965217391304348	0.0871244167724894	0.879875973509917	0.92115851249263
10	25904617	26049191	HAP_3	0.204347826086957	-0.191793123356483	0.365941334440035	0.60040940660245
10	25904617	26049191	HAP_4	0.228695652173913	0.429489233980536	0.34990459428245	0.220168637283237
10	25947498	26088207	HAP_1	0.153913043478261	-0.223564369595532	0.63807911198941	0.726191621532027
10	25947498	26088207	HAP_2	0.0956521739130435	0.0871244167724894	0.879875973509917	0.92115851249263
10	25947498	26088207	HAP_3	0.204347826086957	-0.191793123356483	0.365941334440035	0.60040940660245
10	25947498	26088207	HAP_4	0.228695652173913	0.429489233980536	0.34990459428245	0.220168637283237
10	25998000	26140809	HAP_1	0.170434782608696	-0.138751219295169	0.408527793997168	0.734256677965279
10	25998000	26140809	HAP_2	0.0956521739130435	0.0871244167724894	0.879875973509917	0.92115851249263
10	25998000	26140809	HAP_3	0.227826086956522	0.429489233980536	0.34990459428245	0.220168637283237
10	25998000	26140809	HAP_4	0.153913043478261	-0.223564369595532	0.63807911198941	0.726191621532027
10	26042526	26232241	HAP_1	0.0956521739130435	0.0871244167724894	0.879875973509917	0.92115851249263
10	26042526	26232241	HAP_2	0.17304347826087	-0.155780692908069	0.399100452932433	0.696440788783982
10	26042526	26232241	HAP_3	0.228695652173913	0.429489233980536	0.34990459428245	0.220168637283237
10	26042526	26232241	HAP_4	0.153913043478261	-0.223564369595532	0.63807911198941	0.726191621532027
10	26077948	26281741	HAP_1	0.229565217391304	0.410531131499163	0.345928059727889	0.23582651080489
10	26077948	26281741	HAP_2	0.17304347826087	-0.155780692908069	0.399100452932433	0.696440788783982
10	26077948	26281741	HAP_3	0.152173913043478	-0.273713546879647	0.677913277593456	0.686543575451158
10	26077948	26281741	HAP_4	0.0956521739130435	0.0871244167724894	0.879875973509917	0.92115851249263
10	26121815	26325345	HAP_1	0.152173913043478	-0.273713546879647	0.677913277593456	0.686543575451158
10	26121815	26325345	HAP_2	0.100869565217391	0.0871244167724894	0.879875973509917	0.92115851249263
10	26121815	26325345	HAP_3	0.17304347826087	-0.155780692908069	0.399100452932433	0.696440788783982
10	26121815	26325345	HAP_4	0.249565217391304	0.359917017560515	0.324568064046718	0.26794298680842
10	26212105	26370046	HAP_1	0.249565217391304	0.359917017560515	0.324568064046718	0.26794298680842
10	26212105	26370046	HAP_2	0.174782608695652	-0.155780692908069	0.399100452932433	0.696440788783982
10	26212105	26370046	HAP_3	0.152173913043478	-0.273713546879647	0.677913277593456	0.686543575451158
10	26212105	26370046	HAP_4	0.101739130434783	-0.278874532285803	0.786937006750938	0.723187242493704
10	26262763	26403453	HAP_1	0.154782608695652	-0.424642773522685	0.632633585288529	0.502349671677653
10	26262763	26403453	HAP_2	0.113913043478261	-1.02225809054014	0.866671246996312	0.238689317985742
10	26262763	26403453	HAP_3	0.425217391304348	0.130693436759633	0.202576027286514	0.519088427935502
10	26262763	26403453	HAP_4	0.191304347826087	0.577239481360554	0.474986521396064	0.224771320719804
10	26301883	26434058	HAP_1	0.113913043478261	-1.02225809054014	0.866671246996312	0.238689317985742
10	26301883	26434058	HAP_2	0.152173913043478	-0.273713546879647	0.677913277593456	0.686543575451158
10	26301883	26434058	HAP_3	0.24695652173913	0.397634111502874	0.33183413821665	0.231308530749218
10	26301883	26434058	HAP_4	0.175652173913043	-0.160170161755964	0.389853131955915	0.681341006058509
10	26301883	26434058	HAP_5	0.100869565217391	0.0871244167724894	0.879875973509917	0.92115851249263
10	26362020	26460874	HAP_1	0.152173913043478	-0.273713546879647	0.677913277593456	0.686543575451158
10	26362020	26460874	HAP_2	0.24695652173913	0.397634111502874	0.33183413821665	0.231308530749218
10	26362020	26460874	HAP_3	0.176521739130435	-0.160170161755964	0.389853131955915	0.681341006058509
10	26362020	26460874	HAP_4	0.100869565217391	0.0871244167724894	0.879875973509917	0.92115851249263
10	26385423	26493442	HAP_1	0.100869565217391	0.0871244167724894	0.879875973509917	0.92115851249263
10	26385423	26493442	HAP_2	0.152173913043478	-0.273713546879647	0.677913277593456	0.686543575451158
10	26385423	26493442	HAP_3	0.246086956521739	0.397634111502874	0.33183413821665	0.231308530749218
10	26385423	26493442	HAP_4	0.176521739130435	-0.160170161755964	0.389853131955915	0.681341006058509
10	26422770	26542072	HAP_1	0.152173913043478	-0.273713546879647	0.677913277593456	0.686543575451158
10	26422770	26542072	HAP_2	0.103478260869565	0.0871244167724894	0.879875973509917	0.92115851249263
10	26422770	26542072	HAP_3	0.228695652173913	0.430926790551378	0.342925100149957	0.209413054287785
10	26422770	26542072	HAP_4	0.176521739130435	-0.160170161755964	0.389853131955915	0.681341006058509
10	26446505	26579021	HAP_1	0.0956521739130435	0.0871244167724894	0.879875973509917	0.92115851249263
10	26446505	26579021	HAP_2	0.223478260869565	0.456830428951256	0.354970989272052	0.198641021759969
10	26446505	26579021	HAP_3	0.151304347826087	-0.273713546879647	0.677913277593456	0.686543575451158
10	26446505	26579021	HAP_4	0.176521739130435	-0.160170161755964	0.389853131955915	0.681341006058509
10	26486419	26658048	HAP_1	0.0956521739130435	0.0871244167724894	0.879875973509917	0.92115851249263
10	26486419	26658048	HAP_2	0.222608695652174	0.456830428951256	0.354970989272052	0.198641021759969
10	26486419	26658048	HAP_3	0.151304347826087	-0.273713546879647	0.677913277593456	0.686543575451158
10	26486419	26658048	HAP_4	0.176521739130435	-0.160170161755964	0.389853131955915	0.681341006058509
10	26524812	26711899	HAP_1	0.0956521739130435	0.0871244167724894	0.879875973509917	0.92115851249263
10	26524812	26711899	HAP_2	0.151304347826087	-0.273713546879647	0.677913277593456	0.686543575451158
10	26524812	26711899	HAP_3	0.222608695652174	0.456830428951256	0.354970989272052	0.198641021759969
10	26524812	26711899	HAP_4	0.176521739130435	-0.160170161755964	0.389853131955915	0.681341006058509
10	26569716	26735254	HAP_1	0.177391304347826	-0.160170161755964	0.389853131955915	0.681341006058509
10	26569716	26735254	HAP_2	0.316521739130435	0.107868174273454	0.245905496558563	0.661078646573319
10	26569716	26735254	HAP_3	0.151304347826087	-0.273713546879647	0.677913277593456	0.686543575451158
10	26569716	26735254	HAP_4	0.135652173913043	0.276664521568776	0.714056449085928	0.698566311031813
10	26618602	26779513	HAP_1	0.151304347826087	-0.273713546879647	0.677913277593456	0.686543575451158
10	26618602	26779513	HAP_2	0.217391304347826	0.588448307455221	0.369630105987434	0.111948697215916
10	26618602	26779513	HAP_3	0.131304347826087	0.276664521568776	0.714056449085928	0.698566311031813
10	26618602	26779513	HAP_4	0.0626086956521739	-1.28771310824625	0.99986463707826	0.198315186110889
10	26618602	26779513	HAP_5	0.176521739130435	-0.124313762136984	0.399043317043648	0.755513654597304
10	26699741	26817289	HAP_1	0.176521739130435	-0.124313762136984	0.399043317043648	0.755513654597304
10	26699741	26817289	HAP_2	0.129565217391304	0.276664521568776	0.714056449085928	0.698566311031813
10	26699741	26817289	HAP_3	0.0626086956521739	-1.28771310824625	0.99986463707826	0.198315186110889
10	26699741	26817289	HAP_4	0.219130434782609	0.564574262917097	0.361582362395939	0.11899259401753
10	26699741	26817289	HAP_5	0.14695652173913	-0.273713546879647	0.677913277593456	0.686543575451158
10	26727494	26867315	HAP_1	0.175652173913043	-0.117980615804505	0.409116266982898	0.77316282496645
10	26727494	26867315	HAP_2	0.0626086956521739	-1.28771310824625	0.99986463707826	0.198315186110889
10	26727494	26867315	HAP_3	0.14695652173913	-0.273713546879647	0.677913277593456	0.686543575451158
10	26727494	26867315	HAP_4	0.128695652173913	0.276664521568776	0.714056449085928	0.698566311031813
10	26727494	26867315	HAP_5	0.219130434782609	0.564574262917097	0.361582362395939	0.11899259401753
10	26765557	26898255	HAP_1	0.176521739130435	-0.167110431354288	0.398377091995662	0.675027116239279
10	26765557	26898255	HAP_2	0.22	0.564574262917097	0.361582362395939	0.11899259401753
10	26765557	26898255	HAP_3	0.14695652173913	-0.273713546879647	0.677913277593456	0.686543575451158
10	26765557	26898255	HAP_4	0.0652173913043478	-1.28771310824625	0.99986463707826	0.198315186110889
10	26765557	26898255	HAP_5	0.202608695652174	0.113884731366164	0.366961729929177	0.756413682929947
10	26811998	26934883	HAP_1	0.224347826086957	0.440170904375458	0.347881690068317	0.20629206398896
10	26811998	26934883	HAP_2	0.178260869565217	-0.167110431354288	0.398377091995662	0.675027116239279
10	26811998	26934883	HAP_3	0.152173913043478	-0.273713546879647	0.677913277593456	0.686543575451158
10	26811998	26934883	HAP_4	0.0634782608695652	-1.28771310824625	0.99986463707826	0.198315186110889
10	26811998	26934883	HAP_5	0.201739130434783	0.113884731366164	0.366961729929177	0.756413682929947
10	26855521	26979102	HAP_1	0.224347826086957	0.440170904375458	0.347881690068317	0.20629206398896
10	26855521	26979102	HAP_2	0.176521739130435	-0.125673646486904	0.408872047318883	0.758678146001855
10	26855521	26979102	HAP_3	0.0634782608695652	-1.28771310824625	0.99986463707826	0.198315186110889
10	26855521	26979102	HAP_4	0.0947826086956522	0.0871244167724894	0.879875973509917	0.92115851249263
10	26855521	26979102	HAP_5	0.15304347826087	-0.263263413702273	0.63161759224291	0.676977830395801
10	26890021	27005151	HAP_1	0.0634782608695652	-1.28771310824625	0.99986463707826	0.198315186110889
10	26890021	27005151	HAP_2	0.0947826086956522	0.0871244167724894	0.879875973509917	0.92115851249263
10	26890021	27005151	HAP_3	0.15304347826087	-0.263263413702273	0.63161759224291	0.676977830395801
10	26890021	27005151	HAP_4	0.224347826086957	0.440170904375458	0.347881690068317	0.20629206398896
10	26890021	27005151	HAP_5	0.176521739130435	-0.125673646486904	0.408872047318883	0.758678146001855
10	26917766	27027452	HAP_1	0.0634782608695652	-1.28771310824625	0.99986463707826	0.198315186110889
10	26917766	27027452	HAP_2	0.156521739130435	-0.273713546879647	0.677913277593456	0.686543575451158
10	26917766	27027452	HAP_3	0.274782608695652	0.0806088629175763	0.287625965102014	0.779384339315165
10	26917766	27027452	HAP_4	0.17304347826087	-0.198798765501687	0.430129961270488	0.644128946840626
10	26968003	27066967	HAP_1	0.17304347826087	-0.198798765501687	0.430129961270488	0.644128946840626
10	26968003	27066967	HAP_2	0.0678260869565217	-1.28771310824625	0.99986463707826	0.198315186110889
10	26968003	27066967	HAP_3	0.18	-0.116435370095802	0.467941114656114	0.803587184094514
10	26968003	27066967	HAP_4	0.273913043478261	0.0806088629175763	0.287625965102014	0.779384339315165
10	27000743	27093157	HAP_1	0.113913043478261	-1.02225809054014	0.866671246996312	0.238689317985742
10	27000743	27093157	HAP_2	0.18	-0.116435370095802	0.467941114656114	0.803587184094514
10	27000743	27093157	HAP_3	0.273913043478261	0.0806088629175763	0.287625965102014	0.779384339315165
10	27000743	27093157	HAP_4	0.17304347826087	-0.198798765501687	0.430129961270488	0.644128946840626
10	27022665	27120790	HAP_1	0.113913043478261	-1.02225809054014	0.866671246996312	0.238689317985742
10	27022665	27120790	HAP_2	0.255652173913043	0.286025914966621	0.311123489776678	0.358316125287361
10	27022665	27120790	HAP_3	0.244347826086957	-0.0995782863793101	0.32582853156584	0.760010496740718
10	27022665	27120790	HAP_4	0.18	-0.116435370095802	0.467941114656114	0.803587184094514
10	27057143	27153604	HAP_1	0.174782608695652	0.364027244355126	0.431014423875887	0.398703361205105
10	27057143	27153604	HAP_2	0.114782608695652	-0.224023289255313	0.665062432943847	0.736359119228586
10	27057143	27153604	HAP_3	0.248695652173913	-0.0584381132453905	0.313887463324101	0.852374421348592
10	27057143	27153604	HAP_4	0.113913043478261	-1.02225809054014	0.866671246996312	0.238689317985742
10	27057143	27153604	HAP_5	0.158260869565217	-0.207337943954374	0.634900221783516	0.744116410798574
10	27085300	27208468	HAP_1	0.158260869565217	-0.207337943954374	0.634900221783516	0.744116410798574
10	27085300	27208468	HAP_2	0.175652173913043	-0.125673646486904	0.408872047318883	0.758678146001855
10	27085300	27208468	HAP_3	0.17304347826087	0.364027244355126	0.431014423875887	0.398703361205105
10	27085300	27208468	HAP_4	0.0930434782608696	0.24515335228322	1.00951336622463	0.808215550913438
10	27112054	27255523	HAP_1	0.176521739130435	-0.125673646486904	0.408872047318883	0.758678146001855
10	27112054	27255523	HAP_2	0.173913043478261	0.364027244355126	0.431014423875887	0.398703361205105
10	27112054	27255523	HAP_3	0.0930434782608696	0.24515335228322	1.00951336622463	0.808215550913438
10	27112054	27255523	HAP_4	0.158260869565217	-0.207337943954374	0.634900221783516	0.744116410798574
10	27148965	27298750	HAP_1	0.144347826086957	-0.167217686595381	0.727039378709693	0.818176923295646
10	27148965	27298750	HAP_2	0.164347826086957	0.601780944854594	0.455579143428758	0.187067572673322
10	27148965	27298750	HAP_3	0.0930434782608696	0.24515335228322	1.00951336622463	0.808215550913438
10	27148965	27298750	HAP_4	0.176521739130435	-0.125673646486904	0.408872047318883	0.758678146001855
10	27186877	27342966	HAP_1	0.14695652173913	0.0514581070576976	0.671332594314092	0.93892871133183
10	27186877	27342966	HAP_2	0.179130434782609	-0.0982764052738284	0.400365277918039	0.806184580769118
10	27186877	27342966	HAP_3	0.101739130434783	0.0396017595747537	0.781159098132601	0.959585656467151
10	27186877	27342966	HAP_4	0.17304347826087	1.04774661840805	0.435112346180118	0.0163616391843293
10	27244648	27419782	HAP_1	0.106086956521739	0.0396017595747537	0.781159098132601	0.959585656467151
10	27244648	27419782	HAP_2	0.173913043478261	1.04774661840805	0.435112346180118	0.0163616391843293
10	27244648	27419782	HAP_3	0.14695652173913	0.127278135877158	0.629161176111124	0.839756863430135
10	27244648	27419782	HAP_4	0.179130434782609	-0.0982764052738284	0.400365277918039	0.806184580769118
10	27288999	27462445	HAP_1	0.182608695652174	0.891482289797224	0.423356631763346	0.0356692592345639
10	27288999	27462445	HAP_2	0.16	-0.109379317763714	0.596949735230513	0.854683353482731
10	27288999	27462445	HAP_3	0.174782608695652	0.941479745161593	0.529505735049087	0.0759387053424121
10	27288999	27462445	HAP_4	0.179130434782609	-0.0982764052738284	0.400365277918039	0.806184580769118
10	27320537	27506847	HAP_1	0.181739130434783	0.965355179541862	0.435151273755827	0.026923976366446
10	27320537	27506847	HAP_2	0.101739130434783	0.0396017595747537	0.781159098132601	0.959585656467151
10	27320537	27506847	HAP_3	0.187826086956522	0.572449490083795	0.472922800872727	0.226615024361063
10	27320537	27506847	HAP_4	0.209565217391304	0.563855513752209	0.367516999302844	0.125535878934135
10	27320537	27506847	HAP_5	0.16	-0.109379317763714	0.596949735230513	0.854683353482731
10	27386021	27530764	HAP_1	0.16	-0.109379317763714	0.596949735230513	0.854683353482731
10	27386021	27530764	HAP_2	0.181739130434783	0.965355179541862	0.435151273755827	0.026923976366446
10	27386021	27530764	HAP_3	0.216521739130435	0.459717112340295	0.352647878638094	0.192898586055674
10	27386021	27530764	HAP_4	0.101739130434783	0.0396017595747537	0.781159098132601	0.959585656467151
10	27386021	27530764	HAP_5	0.16695652173913	0.597926257382521	0.512718803076081	0.24403329516935
10	27449672	27565978	HAP_1	0.16	-0.109379317763714	0.596949735230513	0.854683353482731
10	27449672	27565978	HAP_2	0.227826086956522	0.472245545322721	0.345816035272917	0.172611597660641
10	27449672	27565978	HAP_3	0.101739130434783	0.0396017595747537	0.781159098132601	0.959585656467151
10	27449672	27565978	HAP_4	0.181739130434783	0.965355179541862	0.435151273755827	0.026923976366446
10	27449672	27565978	HAP_5	0.167826086956522	0.597926257382521	0.512718803076081	0.24403329516935
10	27493587	27648860	HAP_1	0.122608695652174	-0.195073721764249	0.715546675587325	0.785243983850036
10	27493587	27648860	HAP_2	0.181739130434783	0.965355179541862	0.435151273755827	0.026923976366446
10	27493587	27648860	HAP_3	0.167826086956522	0.597926257382521	0.512718803076081	0.24403329516935
10	27493587	27648860	HAP_4	0.161739130434783	-0.246753076465478	0.56513299093419	0.66254860795753
10	27493587	27648860	HAP_5	0.225217391304348	0.507976874393798	0.352095698434301	0.149655358908771
10	27515924	27689289	HAP_1	0.167826086956522	0.597926257382521	0.512718803076081	0.24403329516935
10	27515924	27689289	HAP_2	0.122608695652174	-0.195073721764249	0.715546675587325	0.785243983850036
10	27515924	27689289	HAP_3	0.161739130434783	-0.246753076465478	0.56513299093419	0.66254860795753
10	27515924	27689289	HAP_4	0.182608695652174	0.965355179541862	0.435151273755827	0.026923976366446
10	27515924	27689289	HAP_5	0.225217391304348	0.507976874393798	0.352095698434301	0.149655358908771
10	27552065	27763650	HAP_1	0.225217391304348	0.507976874393798	0.352095698434301	0.149655358908771
10	27552065	27763650	HAP_2	0.161739130434783	-0.246753076465478	0.56513299093419	0.66254860795753
10	27552065	27763650	HAP_3	0.168695652173913	0.597926257382521	0.512718803076081	0.24403329516935
10	27552065	27763650	HAP_4	0.181739130434783	0.965355179541862	0.435151273755827	0.026923976366446
10	27552065	27763650	HAP_5	0.122608695652174	-0.195073721764249	0.715546675587325	0.785243983850036
10	27629408	27806360	HAP_1	0.181739130434783	0.965355179541862	0.435151273755827	0.026923976366446
10	27629408	27806360	HAP_2	0.122608695652174	-0.195073721764249	0.715546675587325	0.785243983850036
10	27629408	27806360	HAP_3	0.181739130434783	0.265792540095573	0.445242807430995	0.550773905298285
10	27629408	27806360	HAP_4	0.22695652173913	0.472245545322721	0.345816035272917	0.172611597660641
10	27629408	27806360	HAP_5	0.161739130434783	-0.246753076465478	0.56513299093419	0.66254860795753
10	27679061	27840196	HAP_1	0.199130434782609	0.715477427021421	0.394882223794389	0.0705390430621502
10	27679061	27840196	HAP_2	0.285217391304348	0.126305010068218	0.294679812886547	0.668365628012997
10	27679061	27840196	HAP_3	0.228695652173913	0.472245545322721	0.345816035272917	0.172611597660641
10	27679061	27840196	HAP_4	0.169565217391304	0.393830959274141	0.475882718106681	0.408259736640397
10	27734638	27870240	HAP_1	0.282608695652174	0.126305010068218	0.294679812886547	0.668365628012997
10	27734638	27870240	HAP_2	0.216521739130435	0.595174342705484	0.352583435483377	0.0919586719447472
10	27734638	27870240	HAP_3	0.227826086956522	0.472245545322721	0.345816035272917	0.172611597660641
10	27734638	27870240	HAP_4	0.169565217391304	0.500816718756319	0.491175326530374	0.308343059430396
10	27791263	27936989	HAP_1	0.228695652173913	0.472245545322721	0.345816035272917	0.172611597660641
10	27791263	27936989	HAP_2	0.170434782608696	0.500816718756319	0.491175326530374	0.308343059430396
10	27791263	27936989	HAP_3	0.228695652173913	0.38785893133309	0.334088968278591	0.246157126722878
10	27791263	27936989	HAP_4	0.281739130434783	0.170158570631332	0.297652933077664	0.567775674635369
10	27827043	27958891	HAP_1	0.228695652173913	0.38785893133309	0.334088968278591	0.246157126722878
10	27827043	27958891	HAP_2	0.227826086956522	0.472245545322721	0.345816035272917	0.172611597660641
10	27827043	27958891	HAP_3	0.169565217391304	0.500816718756319	0.491175326530374	0.308343059430396
10	27827043	27958891	HAP_4	0.18	-0.442966720007541	0.452965010892167	0.328531186886951
10	27827043	27958891	HAP_5	0.102608695652174	0.0396017595747537	0.781159098132601	0.959585656467151
10	27853604	28006722	HAP_1	0.227826086956522	0.472245545322721	0.345816035272917	0.172611597660641
10	27853604	28006722	HAP_2	0.199130434782609	0.715477427021421	0.394882223794389	0.0705390430621502
10	27853604	28006722	HAP_3	0.168695652173913	0.500816718756319	0.491175326530374	0.308343059430396
10	27853604	28006722	HAP_4	0.180869565217391	-0.442966720007541	0.452965010892167	0.328531186886951
10	27853604	28006722	HAP_5	0.102608695652174	0.0396017595747537	0.781159098132601	0.959585656467151
10	27925509	28088713	HAP_1	0.229565217391304	0.472245545322721	0.345816035272917	0.172611597660641
10	27925509	28088713	HAP_2	0.199130434782609	0.715477427021421	0.394882223794389	0.0705390430621502
10	27925509	28088713	HAP_3	0.168695652173913	0.500816718756319	0.491175326530374	0.308343059430396
10	27925509	28088713	HAP_4	0.180869565217391	-0.442966720007541	0.452965010892167	0.328531186886951
10	27925509	28088713	HAP_5	0.102608695652174	0.0396017595747537	0.781159098132601	0.959585656467151
10	27949498	28172965	HAP_1	0.227826086956522	0.472245545322721	0.345816035272917	0.172611597660641
10	27949498	28172965	HAP_2	0.199130434782609	0.715477427021421	0.394882223794389	0.0705390430621502
10	27949498	28172965	HAP_3	0.168695652173913	0.500816718756319	0.491175326530374	0.308343059430396
10	27949498	28172965	HAP_4	0.180869565217391	-0.442966720007541	0.452965010892167	0.328531186886951
10	27949498	28172965	HAP_5	0.102608695652174	0.0396017595747537	0.781159098132601	0.959585656467151
10	27990996	28215212	HAP_1	0.182608695652174	-0.442966720007541	0.452965010892167	0.328531186886951
10	27990996	28215212	HAP_2	0.102608695652174	0.0396017595747537	0.781159098132601	0.959585656467151
10	27990996	28215212	HAP_3	0.168695652173913	0.500816718756319	0.491175326530374	0.308343059430396
10	27990996	28215212	HAP_4	0.199130434782609	0.715477427021421	0.394882223794389	0.0705390430621502
10	27990996	28215212	HAP_5	0.227826086956522	0.472245545322721	0.345816035272917	0.172611597660641
10	28053351	28300839	HAP_1	0.102608695652174	0.0396017595747537	0.781159098132601	0.959585656467151
10	28053351	28300839	HAP_2	0.170434782608696	0.500816718756319	0.491175326530374	0.308343059430396
10	28053351	28300839	HAP_3	0.22695652173913	0.455477379616896	0.351303585781651	0.195323348696686
10	28053351	28300839	HAP_4	0.199130434782609	0.715477427021421	0.394882223794389	0.0705390430621502
10	28053351	28300839	HAP_5	0.163478260869565	-0.109379317763714	0.596949735230513	0.854683353482731
10	28144537	28381422	HAP_1	0.163478260869565	-0.109379317763714	0.596949735230513	0.854683353482731
10	28144537	28381422	HAP_2	0.170434782608696	0.500816718756319	0.491175326530374	0.308343059430396
10	28144537	28381422	HAP_3	0.102608695652174	0.0396017595747537	0.781159098132601	0.959585656467151
10	28144537	28381422	HAP_4	0.22695652173913	0.455477379616896	0.351303585781651	0.195323348696686
10	28144537	28381422	HAP_5	0.198260869565217	0.715477427021421	0.394882223794389	0.0705390430621502
10	28198328	28425145	HAP_1	0.117391304347826	0.0687266726722252	0.621081831253338	0.911928334858163
10	28198328	28425145	HAP_2	0.22695652173913	0.455477379616896	0.351303585781651	0.195323348696686
10	28198328	28425145	HAP_3	0.170434782608696	0.500816718756319	0.491175326530374	0.308343059430396
10	28198328	28425145	HAP_4	0.198260869565217	0.715477427021421	0.394882223794389	0.0705390430621502
10	28198328	28425145	HAP_5	0.160869565217391	-0.109379317763714	0.596949735230513	0.854683353482731
10	28269811	28478484	HAP_1	0.170434782608696	0.500816718756319	0.491175326530374	0.308343059430396
10	28269811	28478484	HAP_2	0.139130434782609	-0.259703316171931	0.559113277533774	0.642475597772185
10	28269811	28478484	HAP_3	0.231304347826087	0.472245545322721	0.345816035272917	0.172611597660641
10	28269811	28478484	HAP_4	0.198260869565217	0.715477427021421	0.394882223794389	0.0705390430621502
10	28269811	28478484	HAP_5	0.160869565217391	-0.109379317763714	0.596949735230513	0.854683353482731
10	28362670	28501369	HAP_1	0.160869565217391	-0.109379317763714	0.596949735230513	0.854683353482731
10	28362670	28501369	HAP_2	0.138260869565217	-0.368839005128813	0.588038621186533	0.530759271112324
10	28362670	28501369	HAP_3	0.182608695652174	0.368083180848736	0.445278001640917	0.408793769030449
10	28362670	28501369	HAP_4	0.219130434782609	0.459717112340295	0.352647878638094	0.192898586055674
10	28362670	28501369	HAP_5	0.198260869565217	0.715477427021421	0.394882223794389	0.0705390430621502
10	28416430	28524376	HAP_1	0.138260869565217	-0.368839005128813	0.588038621186533	0.530759271112324
10	28416430	28524376	HAP_2	0.198260869565217	0.715477427021421	0.394882223794389	0.0705390430621502
10	28416430	28524376	HAP_3	0.162608695652174	-0.109379317763714	0.596949735230513	0.854683353482731
10	28416430	28524376	HAP_4	0.182608695652174	0.368083180848736	0.445278001640917	0.408793769030449
10	28416430	28524376	HAP_5	0.22	0.459717112340295	0.352647878638094	0.192898586055674
10	28459896	28566378	HAP_1	0.173913043478261	0.454525658415689	0.472776820448043	0.33676663424082
10	28459896	28566378	HAP_2	0.120869565217391	-0.23977101761155	0.621758981097178	0.699914132455362
10	28459896	28566378	HAP_3	0.219130434782609	0.531702698609636	0.352242643412674	0.131738528137884
10	28459896	28566378	HAP_4	0.196521739130435	0.738319158724846	0.404843824082052	0.0687263516244848
10	28459896	28566378	HAP_5	0.160869565217391	-0.109379317763714	0.596949735230513	0.854683353482731
10	28494816	28599360	HAP_1	0.12	-0.23977101761155	0.621758981097178	0.699914132455362
10	28494816	28599360	HAP_2	0.231304347826087	0.419758362866743	0.339614679367897	0.216980799114117
10	28494816	28599360	HAP_3	0.196521739130435	0.738319158724846	0.404843824082052	0.0687263516244848
10	28494816	28599360	HAP_4	0.160869565217391	-0.109379317763714	0.596949735230513	0.854683353482731
10	28494816	28599360	HAP_5	0.171304347826087	0.500816718756319	0.491175326530374	0.308343059430396
10	28513246	28644197	HAP_1	0.170434782608696	0.500816718756319	0.491175326530374	0.308343059430396
10	28513246	28644197	HAP_2	0.12	-0.23977101761155	0.621758981097178	0.699914132455362
10	28513246	28644197	HAP_3	0.219130434782609	0.531702698609636	0.352242643412674	0.131738528137884
10	28513246	28644197	HAP_4	0.196521739130435	0.738319158724846	0.404843824082052	0.0687263516244848
10	28513246	28644197	HAP_5	0.160869565217391	-0.109379317763714	0.596949735230513	0.854683353482731
10	28559740	28717710	HAP_1	0.219130434782609	0.531702698609636	0.352242643412674	0.131738528137884
10	28559740	28717710	HAP_2	0.160869565217391	-0.109379317763714	0.596949735230513	0.854683353482731
10	28559740	28717710	HAP_3	0.196521739130435	0.738319158724846	0.404843824082052	0.0687263516244848
10	28559740	28717710	HAP_4	0.12	-0.23977101761155	0.621758981097178	0.699914132455362
10	28559740	28717710	HAP_5	0.170434782608696	0.500816718756319	0.491175326530374	0.308343059430396
10	28591090	28765773	HAP_1	0.152173913043478	1.7400158799527	0.532917143806837	0.00116093643154801
10	28591090	28765773	HAP_2	0.171304347826087	0.500816718756319	0.491175326530374	0.308343059430396
10	28591090	28765773	HAP_3	0.100869565217391	-0.129977977571923	0.872926865063991	0.881686706825831
10	28591090	28765773	HAP_4	0.160869565217391	-0.109379317763714	0.596949735230513	0.854683353482731
10	28591090	28765773	HAP_5	0.218260869565217	0.531702698609636	0.352242643412674	0.131738528137884
10	28630439	28799467	HAP_1	0.171304347826087	0.500816718756319	0.491175326530374	0.308343059430396
10	28630439	28799467	HAP_2	0.100869565217391	-0.129977977571923	0.872926865063991	0.881686706825831
10	28630439	28799467	HAP_3	0.218260869565217	0.531702698609636	0.352242643412674	0.131738528137884
10	28630439	28799467	HAP_4	0.161739130434783	-0.279576095015699	0.572357205932311	0.625411501993817
10	28630439	28799467	HAP_5	0.152173913043478	1.7400158799527	0.532917143806837	0.00116093643154801
10	28710753	28831951	HAP_1	0.219130434782609	0.56769744861662	0.345745548676025	0.101159451341819
10	28710753	28831951	HAP_2	0.161739130434783	-0.279576095015699	0.572357205932311	0.625411501993817
10	28710753	28831951	HAP_3	0.100869565217391	-0.129977977571923	0.872926865063991	0.881686706825831
10	28710753	28831951	HAP_4	0.152173913043478	1.7400158799527	0.532917143806837	0.00116093643154801
10	28710753	28831951	HAP_5	0.172173913043478	0.500816718756319	0.491175326530374	0.308343059430396
10	28753004	28859136	HAP_1	0.161739130434783	-0.279576095015699	0.572357205932311	0.625411501993817
10	28753004	28859136	HAP_2	0.0852173913043478	0.24515335228322	1.00951336622463	0.808215550913438
10	28753004	28859136	HAP_3	0.264347826086957	0.259151748768634	0.282192727645318	0.358829507749425
10	28753004	28859136	HAP_4	0.163478260869565	1.50540429607683	0.508597569219846	0.00320703412674158
10	28753004	28859136	HAP_5	0.161739130434783	-0.0083588647189647	0.593332793308437	0.988764784079843
10	28793343	28873683	HAP_1	0.0852173913043478	0.24515335228322	1.00951336622463	0.808215550913438
10	28793343	28873683	HAP_2	0.163478260869565	1.50540429607683	0.508597569219846	0.00320703412674158
10	28793343	28873683	HAP_3	0.265217391304348	0.259151748768634	0.282192727645318	0.358829507749425
10	28793343	28873683	HAP_4	0.161739130434783	-0.279576095015699	0.572357205932311	0.625411501993817
10	28793343	28873683	HAP_5	0.162608695652174	-0.0505705450416992	0.564744197316234	0.928679954467033
10	28828137	28915525	HAP_1	0.152173913043478	2.08419343861788	0.556960832427359	0.000201258683964939
10	28828137	28915525	HAP_2	0.0852173913043478	0.24515335228322	1.00951336622463	0.808215550913438
10	28828137	28915525	HAP_3	0.28695652173913	0.209437204967744	0.26686203268032	0.432893004081359
10	28828137	28915525	HAP_4	0.17304347826087	-0.466254856978949	0.491597877458352	0.343309255284148
10	28828137	28915525	HAP_5	0.162608695652174	-0.0505705450416992	0.564744197316234	0.928679954467033
10	28855920	28933854	HAP_1	0.0852173913043478	0.24515335228322	1.00951336622463	0.808215550913438
10	28855920	28933854	HAP_2	0.266086956521739	0.183062400971671	0.284906356758345	0.520787684407937
10	28855920	28933854	HAP_3	0.162608695652174	-0.0505705450416992	0.564744197316234	0.928679954467033
10	28855920	28933854	HAP_4	0.17304347826087	-0.466254856978949	0.491597877458352	0.343309255284148
10	28855920	28933854	HAP_5	0.15304347826087	1.7400158799527	0.532917143806837	0.00116093643154801
10	28869514	28969137	HAP_1	0.175652173913043	-0.147104784309878	0.514527924131047	0.775058201146484
10	28869514	28969137	HAP_2	0.17304347826087	-0.466254856978949	0.491597877458352	0.343309255284148
10	28869514	28969137	HAP_3	0.152173913043478	1.7400158799527	0.532917143806837	0.00116093643154801
10	28869514	28969137	HAP_4	0.0852173913043478	0.24515335228322	1.00951336622463	0.808215550913438
10	28869514	28969137	HAP_5	0.263478260869565	0.22734494097506	0.288418672389828	0.430885023189111
10	28906131	29026843	HAP_1	0.167826086956522	-0.279576095015699	0.572357205932311	0.625411501993817
10	28906131	29026843	HAP_2	0.274782608695652	0.0590894377053889	0.301230272519294	0.844555564354282
10	28906131	29026843	HAP_3	0.263478260869565	0.22734494097506	0.288418672389828	0.430885023189111
10	28906131	29026843	HAP_4	0.151304347826087	1.7400158799527	0.532917143806837	0.00116093643154801
10	28929108	29067261	HAP_1	0.167826086956522	-0.279576095015699	0.572357205932311	0.625411501993817
10	28929108	29067261	HAP_2	0.159130434782609	-0.0672061066800807	0.558529301549903	0.904267189375871
10	28929108	29067261	HAP_3	0.0852173913043478	0.24515335228322	1.00951336622463	0.808215550913438
10	28929108	29067261	HAP_4	0.262608695652174	0.22734494097506	0.288418672389828	0.430885023189111
10	28929108	29067261	HAP_5	0.150434782608696	1.7400158799527	0.532917143806837	0.00116093643154801
10	28956019	29112160	HAP_1	0.150434782608696	1.7400158799527	0.532917143806837	0.00116093643154801
10	28956019	29112160	HAP_2	0.167826086956522	-0.279576095015699	0.572357205932311	0.625411501993817
10	28956019	29112160	HAP_3	0.159130434782609	-0.0672061066800807	0.558529301549903	0.904267189375871
10	28956019	29112160	HAP_4	0.0852173913043478	0.24515335228322	1.00951336622463	0.808215550913438
10	28956019	29112160	HAP_5	0.262608695652174	0.22734494097506	0.288418672389828	0.430885023189111
10	29004713	29176353	HAP_1	0.150434782608696	1.7400158799527	0.532917143806837	0.00116093643154801
10	29004713	29176353	HAP_2	0.168695652173913	-0.279576095015699	0.572357205932311	0.625411501993817
10	29004713	29176353	HAP_3	0.159130434782609	-0.0672061066800807	0.558529301549903	0.904267189375871
10	29004713	29176353	HAP_4	0.0843478260869565	0.24515335228322	1.00951336622463	0.808215550913438
10	29004713	29176353	HAP_5	0.261739130434783	0.265583636132479	0.288081370742715	0.356973754561911
10	29059390	29218769	HAP_1	0.168695652173913	-0.279576095015699	0.572357205932311	0.625411501993817
10	29059390	29218769	HAP_2	0.311304347826087	0.0870033400454567	0.25671554709647	0.734804490975209
10	29059390	29218769	HAP_3	0.262608695652174	0.265583636132479	0.288081370742715	0.356973754561911
10	29059390	29218769	HAP_4	0.0843478260869565	0.24515335228322	1.00951336622463	0.808215550913438
10	29086384	29263962	HAP_1	0.0843478260869565	0.24515335228322	1.00951336622463	0.808215550913438
10	29086384	29263962	HAP_2	0.16695652173913	-0.279576095015699	0.572357205932311	0.625411501993817
10	29086384	29263962	HAP_3	0.574782608695652	-0.0476315486420386	0.163811286932697	0.771333844453911
10	29163834	29309738	HAP_1	0.167826086956522	-0.279576095015699	0.572357205932311	0.625411501993817
10	29163834	29309738	HAP_2	0.574782608695652	-0.0476315486420386	0.163811286932697	0.771333844453911
10	29163834	29309738	HAP_3	0.0843478260869565	0.24515335228322	1.00951336622463	0.808215550913438
10	29211032	29361548	HAP_1	0.167826086956522	-0.279576095015699	0.572357205932311	0.625411501993817
10	29211032	29361548	HAP_2	0.574782608695652	-0.0476315486420386	0.163811286932697	0.771333844453911
10	29211032	29361548	HAP_3	0.0826086956521739	0.24515335228322	1.00951336622463	0.808215550913438
10	29243269	29408408	HAP_1	0.133913043478261	-0.191568746972031	0.528643609475574	0.717205900252347
10	29243269	29408408	HAP_2	0.152173913043478	1.7400158799527	0.532917143806837	0.00116093643154801
10	29243269	29408408	HAP_3	0.156521739130435	0.057090174263142	0.62356094780479	0.927084163904574
10	29243269	29408408	HAP_4	0.26695652173913	0.253405688839157	0.28481108445624	0.373990210626266
10	29243269	29408408	HAP_5	0.167826086956522	-0.279576095015699	0.572357205932311	0.625411501993817
10	29287828	29448240	HAP_1	0.152173913043478	1.7400158799527	0.532917143806837	0.00116093643154801
10	29287828	29448240	HAP_2	0.156521739130435	0.057090174263142	0.62356094780479	0.927084163904574
10	29287828	29448240	HAP_3	0.26695652173913	0.253405688839157	0.28481108445624	0.373990210626266
10	29287828	29448240	HAP_4	0.133913043478261	-0.191568746972031	0.528643609475574	0.717205900252347
10	29287828	29448240	HAP_5	0.167826086956522	-0.279576095015699	0.572357205932311	0.625411501993817
10	29346214	29493722	HAP_1	0.133913043478261	-0.191568746972031	0.528643609475574	0.717205900252347
10	29346214	29493722	HAP_2	0.151304347826087	1.7400158799527	0.532917143806837	0.00116093643154801
10	29346214	29493722	HAP_3	0.158260869565217	-0.021768105514285	0.587969894650422	0.970480225554194
10	29346214	29493722	HAP_4	0.26695652173913	0.253405688839157	0.28481108445624	0.373990210626266
10	29346214	29493722	HAP_5	0.167826086956522	-0.279576095015699	0.572357205932311	0.625411501993817
10	29388675	29533360	HAP_1	0.158260869565217	-0.021768105514285	0.587969894650422	0.970480225554194
10	29388675	29533360	HAP_2	0.166086956521739	1.17646324261864	0.475387857503548	0.0136271378217027
10	29388675	29533360	HAP_3	0.167826086956522	-0.279576095015699	0.572357205932311	0.625411501993817
10	29388675	29533360	HAP_4	0.133913043478261	-0.191568746972031	0.528643609475574	0.717205900252347
10	29388675	29533360	HAP_5	0.283478260869565	0.143628485293483	0.27931962128522	0.607308452523482
10	29431181	29583876	HAP_1	0.158260869565217	-0.021768105514285	0.587969894650422	0.970480225554194
10	29431181	29583876	HAP_2	0.133913043478261	-0.191568746972031	0.528643609475574	0.717205900252347
10	29431181	29583876	HAP_3	0.265217391304348	0.237130162926536	0.28760441256593	0.41000466593266
10	29431181	29583876	HAP_4	0.167826086956522	-0.279576095015699	0.572357205932311	0.625411501993817
10	29431181	29583876	HAP_5	0.164347826086957	1.31134434824106	0.489183057424921	0.00756290803971268
10	29482011	29635906	HAP_1	0.167826086956522	-0.279576095015699	0.572357205932311	0.625411501993817
10	29482011	29635906	HAP_2	0.132173913043478	-0.191568746972031	0.528643609475574	0.717205900252347
10	29482011	29635906	HAP_3	0.158260869565217	-0.021768105514285	0.587969894650422	0.970480225554194
10	29482011	29635906	HAP_4	0.164347826086957	1.31134434824106	0.489183057424921	0.00756290803971268
10	29482011	29635906	HAP_5	0.265217391304348	0.237130162926536	0.28760441256593	0.41000466593266
10	29513299	29701941	HAP_1	0.167826086956522	-0.279576095015699	0.572357205932311	0.625411501993817
10	29513299	29701941	HAP_2	0.131304347826087	-0.310597338884214	0.555312545132657	0.576166260280745
10	29513299	29701941	HAP_3	0.156521739130435	-0.021768105514285	0.587969894650422	0.970480225554194
10	29513299	29701941	HAP_4	0.164347826086957	1.31134434824106	0.489183057424921	0.00756290803971268
10	29513299	29701941	HAP_5	0.265217391304348	0.237130162926536	0.28760441256593	0.41000466593266
10	29568689	29728473	HAP_1	0.122608695652174	-0.170873813016383	0.875308372439406	0.845294754024047
10	29568689	29728473	HAP_2	0.156521739130435	-0.021768105514285	0.587969894650422	0.970480225554194
10	29568689	29728473	HAP_3	0.08	0.24515335228322	1.00951336622463	0.808215550913438
10	29568689	29728473	HAP_4	0.266086956521739	0.253405688839157	0.28481108445624	0.373990210626266
10	29568689	29728473	HAP_5	0.151304347826087	1.7400158799527	0.532917143806837	0.00116093643154801
10	29615587	29808724	HAP_1	0.156521739130435	-0.021768105514285	0.587969894650422	0.970480225554194
10	29615587	29808724	HAP_2	0.150434782608696	0.357426851244212	0.562537262679008	0.525436993481617
10	29615587	29808724	HAP_3	0.266086956521739	-0.0354560688919606	0.288649384474742	0.902282160164476
10	29615587	29808724	HAP_4	0.08	0.24515335228322	1.00951336622463	0.808215550913438
10	29615587	29808724	HAP_5	0.122608695652174	-0.170873813016383	0.875308372439406	0.845294754024047
10	29682205	29890120	HAP_1	0.150434782608696	0.357426851244212	0.562537262679008	0.525436993481617
10	29682205	29890120	HAP_2	0.298260869565217	-0.00970988259146533	0.268327144790201	0.971146314372551
10	29682205	29890120	HAP_3	0.08	0.24515335228322	1.00951336622463	0.808215550913438
10	29682205	29890120	HAP_4	0.124347826086957	-0.170873813016383	0.875308372439406	0.845294754024047
10	29682205	29890120	HAP_5	0.156521739130435	-0.021768105514285	0.587969894650422	0.970480225554194
10	29721071	29981506	HAP_1	0.150434782608696	0.357426851244212	0.562537262679008	0.525436993481617
10	29721071	29981506	HAP_2	0.0747826086956522	-0.00230530925335519	0.868309081073145	0.997882608284919
10	29721071	29981506	HAP_3	0.156521739130435	-0.021768105514285	0.587969894650422	0.970480225554194
10	29721071	29981506	HAP_4	0.353913043478261	-0.0930479492117368	0.227002840989945	0.682037167706966
10	29721071	29981506	HAP_5	0.124347826086957	-0.170873813016383	0.875308372439406	0.845294754024047
10	29721071	29981506	HAP_6	0.08	0.24515335228322	1.00951336622463	0.808215550913438
10	29790314	30026720	HAP_1	0.124347826086957	-0.170873813016383	0.875308372439406	0.845294754024047
10	29790314	30026720	HAP_2	0.214782608695652	0.123547954666332	0.373213746661157	0.740739127301219
10	29790314	30026720	HAP_3	0.0808695652173913	0.24515335228322	1.00951336622463	0.808215550913438
10	29790314	30026720	HAP_4	0.150434782608696	0.357426851244212	0.562537262679008	0.525436993481617
10	29790314	30026720	HAP_5	0.156521739130435	-0.021768105514285	0.587969894650422	0.970480225554194
10	29865876	30103931	HAP_1	0.149565217391304	0.357426851244212	0.562537262679008	0.525436993481617
10	29865876	30103931	HAP_2	0.0808695652173913	0.24515335228322	1.00951336622463	0.808215550913438
10	29865876	30103931	HAP_3	0.124347826086957	-0.170873813016383	0.875308372439406	0.845294754024047
10	29865876	30103931	HAP_4	0.214782608695652	0.123547954666332	0.373213746661157	0.740739127301219
10	29865876	30103931	HAP_5	0.155652173913043	-0.021768105514285	0.587969894650422	0.970480225554194
10	29953237	30216306	HAP_1	0.149565217391304	0.357426851244212	0.562537262679008	0.525436993481617
10	29953237	30216306	HAP_2	0.155652173913043	-0.021768105514285	0.587969894650422	0.970480225554194
10	29953237	30216306	HAP_3	0.213913043478261	0.123547954666332	0.373213746661157	0.740739127301219
10	29953237	30216306	HAP_4	0.124347826086957	-0.170873813016383	0.875308372439406	0.845294754024047
10	29953237	30216306	HAP_5	0.0808695652173913	0.24515335228322	1.00951336622463	0.808215550913438
10	30003555	30279608	HAP_1	0.153913043478261	0.314806687086733	0.537051829684859	0.557992848251314
10	30003555	30279608	HAP_2	0.0773913043478261	0.24515335228322	1.00951336622463	0.808215550913438
10	30003555	30279608	HAP_3	0.159130434782609	-0.021768105514285	0.587969894650422	0.970480225554194
10	30003555	30279608	HAP_4	0.122608695652174	0.313749013783091	1.00781632632678	0.75567610001462
10	30003555	30279608	HAP_5	0.213913043478261	0.123547954666332	0.373213746661157	0.740739127301219
10	30079777	30368534	HAP_1	0.158260869565217	1.26165754819561	0.490272334750092	0.0103262594000006
10	30079777	30368534	HAP_2	0.159130434782609	-0.144323568628815	0.557817241832463	0.795938974497746
10	30079777	30368534	HAP_3	0.0773913043478261	0.24515335228322	1.00951336622463	0.808215550913438
10	30079777	30368534	HAP_4	0.269565217391304	0.277544269957701	0.29499842186658	0.347194624808237
10	30079777	30368534	HAP_5	0.121739130434783	0.313749013783091	1.00781632632678	0.75567610001462
10	30180920	30423781	HAP_1	0.269565217391304	0.277544269957701	0.29499842186658	0.347194624808237
10	30180920	30423781	HAP_2	0.121739130434783	0.313749013783091	1.00781632632678	0.75567610001462
10	30180920	30423781	HAP_3	0.157391304347826	1.26165754819561	0.490272334750092	0.0103262594000006
10	30180920	30423781	HAP_4	0.159130434782609	-0.144323568628815	0.557817241832463	0.795938974497746
10	30180920	30423781	HAP_5	0.0773913043478261	0.24515335228322	1.00951336622463	0.808215550913438
10	30246462	30493663	HAP_1	0.145217391304348	0.357426851244212	0.562537262679008	0.525436993481617
10	30246462	30493663	HAP_2	0.159130434782609	-0.144323568628815	0.557817241832463	0.795938974497746
10	30246462	30493663	HAP_3	0.0773913043478261	0.24515335228322	1.00951336622463	0.808215550913438
10	30246462	30493663	HAP_4	0.268695652173913	0.277544269957701	0.29499842186658	0.347194624808237
10	30246462	30493663	HAP_5	0.167826086956522	-0.114205869578544	0.59626363507044	0.84817496563168
10	30345586	30551117	HAP_1	0.145217391304348	0.357426851244212	0.562537262679008	0.525436993481617
10	30345586	30551117	HAP_2	0.159130434782609	-0.144323568628815	0.557817241832463	0.795938974497746
10	30345586	30551117	HAP_3	0.368695652173913	0.243088585128918	0.219819683143521	0.269262662246988
10	30345586	30551117	HAP_4	0.167826086956522	-0.114205869578544	0.59626363507044	0.84817496563168
10	30416834	30653014	HAP_1	0.550434782608696	0.368075933208396	0.165400379145448	0.026452906083905
10	30416834	30653014	HAP_2	0.14695652173913	0.357426851244212	0.562537262679008	0.525436993481617
10	30416834	30653014	HAP_3	0.167826086956522	-0.114205869578544	0.59626363507044	0.84817496563168
10	30461186	30756130	HAP_1	0.548695652173913	0.391465964467446	0.165632100233243	0.0184442128229932
10	30461186	30756130	HAP_2	0.14695652173913	0.357426851244212	0.562537262679008	0.525436993481617
10	30461186	30756130	HAP_3	0.167826086956522	-0.114205869578544	0.59626363507044	0.84817496563168
10	30531090	30888452	HAP_1	0.549565217391304	0.391465964467446	0.165632100233243	0.0184442128229932
10	30531090	30888452	HAP_2	0.14695652173913	0.357426851244212	0.562537262679008	0.525436993481617
10	30531090	30888452	HAP_3	0.167826086956522	-0.114205869578544	0.59626363507044	0.84817496563168
10	30613910	30989805	HAP_1	0.168695652173913	-0.34212029755907	0.57397082818798	0.551376006945822
10	30613910	30989805	HAP_2	0.44	0.0304907233400568	0.186557546952141	0.870231788137508
10	30613910	30989805	HAP_3	0.269565217391304	0.277544269957701	0.29499842186658	0.347194624808237
10	30722874	31080950	HAP_1	0.158260869565217	-0.144323568628815	0.557817241832463	0.795938974497746
10	30722874	31080950	HAP_2	0.260869565217391	0.320040969069027	0.290056820189515	0.270337286066482
10	30722874	31080950	HAP_3	0.267826086956522	0.277544269957701	0.29499842186658	0.347194624808237
10	30722874	31080950	HAP_4	0.168695652173913	-0.34212029755907	0.57397082818798	0.551376006945822
10	30855040	31164172	HAP_1	0.160869565217391	-0.194095579398256	0.533393430303533	0.716078344265672
10	30855040	31164172	HAP_2	0.111304347826087	-0.480145177195896	0.71172813566586	0.500195403475344
10	30855040	31164172	HAP_3	0.149565217391304	0.357426851244212	0.562537262679008	0.525436993481617
10	30855040	31164172	HAP_4	0.267826086956522	0.277544269957701	0.29499842186658	0.347194624808237
10	30855040	31164172	HAP_5	0.168695652173913	-0.34212029755907	0.57397082818798	0.551376006945822
10	30961454	31221074	HAP_1	0.160869565217391	-0.194095579398256	0.533393430303533	0.716078344265672
10	30961454	31221074	HAP_2	0.111304347826087	-0.480145177195896	0.71172813566586	0.500195403475344
10	30961454	31221074	HAP_3	0.149565217391304	0.357426851244212	0.562537262679008	0.525436993481617
10	30961454	31221074	HAP_4	0.267826086956522	0.277544269957701	0.29499842186658	0.347194624808237
10	30961454	31221074	HAP_5	0.168695652173913	-0.34212029755907	0.57397082818798	0.551376006945822
10	31050894	31271070	HAP_1	0.169565217391304	-0.34212029755907	0.57397082818798	0.551376006945822
10	31050894	31271070	HAP_2	0.172173913043478	-0.368682381506201	0.491558779093776	0.453552278028599
10	31050894	31271070	HAP_3	0.0982608695652174	-0.325544366577091	0.779214146261726	0.676263528759944
10	31050894	31271070	HAP_4	0.201739130434783	-0.0357696081962632	0.392475358835024	0.927415030203919
10	31050894	31271070	HAP_5	0.290434782608696	0.326327247999633	0.272543108157868	0.231678146474521
10	31134246	31338398	HAP_1	0.155652173913043	-0.144323568628815	0.557817241832463	0.795938974497746
10	31134246	31338398	HAP_2	0.148695652173913	0.357426851244212	0.562537262679008	0.525436993481617
10	31134246	31338398	HAP_3	0.0808695652173913	-0.129588361903115	0.874591789365387	0.882261665889426
10	31134246	31338398	HAP_4	0.288695652173913	0.334559545534898	0.275027755900602	0.224321375802149
10	31134246	31338398	HAP_5	0.169565217391304	-0.34212029755907	0.57397082818798	0.551376006945822
10	31193740	31408023	HAP_1	0.122608695652174	0.313749013783091	1.00781632632678	0.75567610001462
10	31193740	31408023	HAP_2	0.155652173913043	-0.144323568628815	0.557817241832463	0.795938974497746
10	31193740	31408023	HAP_3	0.14695652173913	0.357426851244212	0.562537262679008	0.525436993481617
10	31193740	31408023	HAP_4	0.0808695652173913	-0.129588361903115	0.874591789365387	0.882261665889426
10	31193740	31408023	HAP_5	0.265217391304348	0.286341607467121	0.29825482213869	0.33743941746915
10	31249795	31475110	HAP_1	0.145217391304348	0.357426851244212	0.562537262679008	0.525436993481617
10	31249795	31475110	HAP_2	0.08	-0.129588361903115	0.874591789365387	0.882261665889426
10	31249795	31475110	HAP_3	0.155652173913043	-0.144323568628815	0.557817241832463	0.795938974497746
10	31249795	31475110	HAP_4	0.26695652173913	0.208281163789539	0.291935158327728	0.475863445523536
10	31298768	31573948	HAP_1	0.0826086956521739	-0.129588361903115	0.874591789365387	0.882261665889426
10	31298768	31573948	HAP_2	0.155652173913043	-0.144323568628815	0.557817241832463	0.795938974497746
10	31298768	31573948	HAP_3	0.144347826086957	0.357426851244212	0.562537262679008	0.525436993481617
10	31298768	31573948	HAP_4	0.267826086956522	0.208281163789539	0.291935158327728	0.475863445523536
10	31386851	31632977	HAP_1	0.0808695652173913	-0.129588361903115	0.874591789365387	0.882261665889426
10	31386851	31632977	HAP_2	0.155652173913043	-0.144323568628815	0.557817241832463	0.795938974497746
10	31386851	31632977	HAP_3	0.143478260869565	0.357426851244212	0.562537262679008	0.525436993481617
10	31386851	31632977	HAP_4	0.267826086956522	0.208281163789539	0.291935158327728	0.475863445523536
10	31443723	31714019	HAP_1	0.270434782608696	0.208281163789539	0.291935158327728	0.475863445523536
10	31443723	31714019	HAP_2	0.140869565217391	-0.314027892218124	0.580994723657835	0.58906610636082
10	31443723	31714019	HAP_3	0.144347826086957	0.357426851244212	0.562537262679008	0.525436993481617
10	31443723	31714019	HAP_4	0.0817391304347826	-0.129588361903115	0.874591789365387	0.882261665889426
10	31552230	31795617	HAP_1	0.0826086956521739	-0.129588361903115	0.874591789365387	0.882261665889426
10	31552230	31795617	HAP_2	0.144347826086957	0.357426851244212	0.562537262679008	0.525436993481617
10	31552230	31795617	HAP_3	0.276521739130435	0.183586736065733	0.288532342786964	0.524854388053547
10	31552230	31795617	HAP_4	0.14	-0.314027892218124	0.580994723657835	0.58906610636082
10	31620766	31911585	HAP_1	0.14	-0.314027892218124	0.580994723657835	0.58906610636082
10	31620766	31911585	HAP_2	0.26695652173913	0.164679881516697	0.295794436043388	0.577928354903501
10	31620766	31911585	HAP_3	0.144347826086957	0.357426851244212	0.562537262679008	0.525436993481617
10	31620766	31911585	HAP_4	0.0826086956521739	-0.129588361903115	0.874591789365387	0.882261665889426
10	31690630	31989230	HAP_1	0.22695652173913	-0.175680371814963	0.347021690836886	0.612878392905203
10	31690630	31989230	HAP_2	0.139130434782609	-0.314027892218124	0.580994723657835	0.58906610636082
10	31690630	31989230	HAP_3	0.144347826086957	0.357426851244212	0.562537262679008	0.525436993481617
10	31690630	31989230	HAP_4	0.0834782608695652	-0.129588361903115	0.874591789365387	0.882261665889426
10	31778929	32052883	HAP_1	0.139130434782609	-0.314027892218124	0.580994723657835	0.58906610636082
10	31778929	32052883	HAP_2	0.14695652173913	0.252183002001517	0.539039419790178	0.640081970620674
10	31778929	32052883	HAP_3	0.0834782608695652	-0.129588361903115	0.874591789365387	0.882261665889426
10	31778929	32052883	HAP_4	0.273913043478261	-0.194666880681277	0.280108741403907	0.487361978425613
10	31879531	32122338	HAP_1	0.0921739130434783	0.346709459863081	0.786894404473319	0.659668544338245
10	31879531	32122338	HAP_2	0.141739130434783	-0.314027892218124	0.580994723657835	0.58906610636082
10	31879531	32122338	HAP_3	0.150434782608696	0.471815994028506	0.996652525890453	0.636111165008416
10	31879531	32122338	HAP_4	0.159130434782609	0.0127423041649057	0.473061425841284	0.978520473958057
10	31879531	32122338	HAP_5	0.278260869565217	-0.193022541141888	0.277284584254153	0.486643275834874
10	31954636	32182692	HAP_1	0.28	-0.193022541141888	0.277284584254153	0.486643275834874
10	31954636	32182692	HAP_2	0.159130434782609	0.0127423041649057	0.473061425841284	0.978520473958057
10	31954636	32182692	HAP_3	0.143478260869565	-0.314027892218124	0.580994723657835	0.58906610636082
10	31954636	32182692	HAP_4	0.0921739130434783	0.346709459863081	0.786894404473319	0.659668544338245
10	31954636	32182692	HAP_5	0.190434782608696	-0.526853201756678	0.550617254270966	0.339058895309689
10	32032174	32226337	HAP_1	0.0921739130434783	0.346709459863081	0.786894404473319	0.659668544338245
10	32032174	32226337	HAP_2	0.202608695652174	-0.507358548903113	0.504016137774754	0.314545069232707
10	32032174	32226337	HAP_3	0.28	-0.193022541141888	0.277284584254153	0.486643275834874
10	32032174	32226337	HAP_4	0.143478260869565	-0.314027892218124	0.580994723657835	0.58906610636082
10	32032174	32226337	HAP_5	0.144347826086957	0.357426851244212	0.562537262679008	0.525436993481617
10	32100444	32269035	HAP_1	0.482608695652174	-0.0818354001206562	0.175901983700164	0.641944853918438
10	32100444	32269035	HAP_2	0.114782608695652	0.534184090531384	0.61952850091782	0.388921598622217
10	32100444	32269035	HAP_3	0.143478260869565	-0.314027892218124	0.580994723657835	0.58906610636082
10	32100444	32269035	HAP_4	0.144347826086957	0.357426851244212	0.562537262679008	0.525436993481617
10	32159525	32311663	HAP_1	0.143478260869565	-0.314027892218124	0.580994723657835	0.58906610636082
10	32159525	32311663	HAP_2	0.524347826086957	-0.0836369313113442	0.167291201853124	0.617307257013556
10	32159525	32311663	HAP_3	0.144347826086957	0.357426851244212	0.562537262679008	0.525436993481617
10	32159525	32311663	HAP_4	0.128695652173913	0.44377516981295	0.528950219320611	0.401840941038794
10	32212462	32364906	HAP_1	0.143478260869565	-0.314027892218124	0.580994723657835	0.58906610636082
10	32212462	32364906	HAP_2	0.144347826086957	0.357426851244212	0.562537262679008	0.525436993481617
10	32212462	32364906	HAP_3	0.091304347826087	0.346709459863081	0.786894404473319	0.659668544338245
10	32212462	32364906	HAP_4	0.286086956521739	-0.207123081741521	0.268197914108807	0.440275016328717
10	32254817	32424307	HAP_1	0.091304347826087	0.346709459863081	0.786894404473319	0.659668544338245
10	32254817	32424307	HAP_2	0.143478260869565	0.357426851244212	0.562537262679008	0.525436993481617
10	32254817	32424307	HAP_3	0.143478260869565	-0.314027892218124	0.580994723657835	0.58906610636082
10	32254817	32424307	HAP_4	0.27304347826087	-0.194666880681277	0.280108741403907	0.487361978425613
10	32294841	32473732	HAP_1	0.143478260869565	0.357426851244212	0.562537262679008	0.525436993481617
10	32294841	32473732	HAP_2	0.0852173913043478	0.346709459863081	0.786894404473319	0.659668544338245
10	32294841	32473732	HAP_3	0.142608695652174	-0.314027892218124	0.580994723657835	0.58906610636082
10	32294841	32473732	HAP_4	0.272173913043478	-0.17150479722084	0.283594015336508	0.545586118693524
10	32347377	32536622	HAP_1	0.143478260869565	0.357426851244212	0.562537262679008	0.525436993481617
10	32347377	32536622	HAP_2	0.271304347826087	-0.17150479722084	0.283594015336508	0.545586118693524
10	32347377	32536622	HAP_3	0.143478260869565	0.434690884724038	0.867048589557006	0.616324325680831
10	32347377	32536622	HAP_4	0.123478260869565	2.54608891360465	0.618933433210094	4.47674155575917e-05
10	32347377	32536622	HAP_5	0.143478260869565	-0.314027892218124	0.580994723657835	0.58906610636082
10	32407165	32606073	HAP_1	0.143478260869565	0.434690884724038	0.867048589557006	0.616324325680831
10	32407165	32606073	HAP_2	0.144347826086957	-0.314027892218124	0.580994723657835	0.58906610636082
10	32407165	32606073	HAP_3	0.143478260869565	0.357426851244212	0.562537262679008	0.525436993481617
10	32407165	32606073	HAP_4	0.271304347826087	-0.17150479722084	0.283594015336508	0.545586118693524
10	32407165	32606073	HAP_5	0.123478260869565	2.54608891360465	0.618933433210094	4.47674155575917e-05
10	32460316	32677401	HAP_1	0.143478260869565	0.434690884724038	0.867048589557006	0.616324325680831
10	32460316	32677401	HAP_2	0.144347826086957	0.183789302401541	0.535050037588238	0.731351346451022
10	32460316	32677401	HAP_3	0.140869565217391	-0.314027892218124	0.580994723657835	0.58906610636082
10	32460316	32677401	HAP_4	0.272173913043478	-0.197787875090579	0.280215921720087	0.480579523387103
10	32501730	32721429	HAP_1	0.140869565217391	-0.314027892218124	0.580994723657835	0.58906610636082
10	32501730	32721429	HAP_2	0.27304347826087	-0.197787875090579	0.280215921720087	0.480579523387103
10	32501730	32721429	HAP_3	0.142608695652174	0.434690884724038	0.867048589557006	0.616324325680831
10	32501730	32721429	HAP_4	0.145217391304348	0.183789302401541	0.535050037588238	0.731351346451022
10	32581893	32774892	HAP_1	0.273913043478261	-0.197787875090579	0.280215921720087	0.480579523387103
10	32581893	32774892	HAP_2	0.141739130434783	0.434690884724038	0.867048589557006	0.616324325680831
10	32581893	32774892	HAP_3	0.140869565217391	-0.314027892218124	0.580994723657835	0.58906610636082
10	32581893	32774892	HAP_4	0.142608695652174	0.11747883968331	0.558671390900289	0.833523375200339
10	32581893	32774892	HAP_5	0.068695652173913	0.0785559884822986	0.872456199518603	0.928287478655539
10	32657654	32842617	HAP_1	0.16	-0.126031958659741	0.468895988329805	0.78819418632189
10	32657654	32842617	HAP_2	0.182608695652174	-0.0153688494475412	0.510736945686768	0.976004749035485
10	32657654	32842617	HAP_3	0.273913043478261	-0.197787875090579	0.280215921720087	0.480579523387103
10	32657654	32842617	HAP_4	0.142608695652174	0.141833987503828	0.777011101172216	0.855226427070397
10	32657654	32842617	HAP_5	0.0678260869565217	0.0785559884822986	0.872456199518603	0.928287478655539
10	32700897	32927873	HAP_1	0.16	-0.126031958659741	0.468895988329805	0.78819418632189
10	32700897	32927873	HAP_2	0.273913043478261	-0.197787875090579	0.280215921720087	0.480579523387103
10	32700897	32927873	HAP_3	0.143478260869565	0.325235388333133	0.865894702116041	0.70735143266601
10	32700897	32927873	HAP_4	0.0678260869565217	0.0785559884822986	0.872456199518603	0.928287478655539
10	32700897	32927873	HAP_5	0.182608695652174	-0.0153688494475412	0.510736945686768	0.976004749035485
10	32757891	33008399	HAP_1	0.143478260869565	0.325235388333133	0.865894702116041	0.70735143266601
10	32757891	33008399	HAP_2	0.181739130434783	-0.0153688494475412	0.510736945686768	0.976004749035485
10	32757891	33008399	HAP_3	0.16	-0.126031958659741	0.468895988329805	0.78819418632189
10	32757891	33008399	HAP_4	0.275652173913043	-0.208813467872755	0.277054875513957	0.451351072990676
10	32822933	33037048	HAP_1	0.159130434782609	-0.126031958659741	0.468895988329805	0.78819418632189
10	32822933	33037048	HAP_2	0.181739130434783	-0.0153688494475412	0.510736945686768	0.976004749035485
10	32822933	33037048	HAP_3	0.269565217391304	-0.231545040921556	0.283627625670672	0.414634529642255
10	32909007	33094088	HAP_1	0.158260869565217	-0.0408138154003056	0.486622826954753	0.933188418137489
10	32909007	33094088	HAP_2	0.182608695652174	-0.0153688494475412	0.510736945686768	0.976004749035485
10	32909007	33094088	HAP_3	0.269565217391304	-0.000935350113356464	0.284165725047536	0.997374883426776
10	32993619	33134088	HAP_1	0.268695652173913	0.0197270261740789	0.287215171800536	0.945265752292769
10	32993619	33134088	HAP_2	0.164347826086957	-0.0408138154003056	0.486622826954753	0.933188418137489
10	32993619	33134088	HAP_3	0.183478260869565	-0.0153688494475412	0.510736945686768	0.976004749035485
10	33030764	33233733	HAP_1	0.197391304347826	0.735511320001149	0.431566040703621	0.0888806753396469
10	33030764	33233733	HAP_2	0.268695652173913	0.0197270261740789	0.287215171800536	0.945265752292769
10	33030764	33233733	HAP_3	0.165217391304348	-0.0408138154003056	0.486622826954753	0.933188418137489
10	33080364	33320043	HAP_1	0.164347826086957	-0.224149374138901	0.506309067309143	0.658144011380525
10	33080364	33320043	HAP_2	0.268695652173913	0.0197270261740789	0.287215171800536	0.945265752292769
10	33080364	33320043	HAP_3	0.197391304347826	0.735511320001149	0.431566040703621	0.0888806753396469
10	33114645	33390098	HAP_1	0.197391304347826	0.735511320001149	0.431566040703621	0.0888806753396469
10	33114645	33390098	HAP_2	0.162608695652174	-0.224149374138901	0.506309067309143	0.658144011380525
10	33114645	33390098	HAP_3	0.268695652173913	0.0197270261740789	0.287215171800536	0.945265752292769
10	33204335	33471957	HAP_1	0.197391304347826	0.735511320001149	0.431566040703621	0.0888806753396469
10	33204335	33471957	HAP_2	0.162608695652174	-0.224149374138901	0.506309067309143	0.658144011380525
10	33204335	33471957	HAP_3	0.268695652173913	0.0197270261740789	0.287215171800536	0.945265752292769
10	33287220	33542313	HAP_1	0.162608695652174	-0.224149374138901	0.506309067309143	0.658144011380525
10	33287220	33542313	HAP_2	0.195652173913043	0.867385418350327	0.44483743687212	0.0516857479170242
10	33287220	33542313	HAP_3	0.0660869565217391	-0.852121083965722	0.999806781109709	0.394418553881483
10	33287220	33542313	HAP_4	0.279130434782609	0.0132851902438152	0.276869732186852	0.961746406199377
10	33373034	33608370	HAP_1	0.0678260869565217	-0.852121083965722	0.999806781109709	0.394418553881483
10	33373034	33608370	HAP_2	0.279130434782609	0.0132851902438152	0.276869732186852	0.961746406199377
10	33373034	33608370	HAP_3	0.179130434782609	0.173056728911958	0.51352919837543	0.736246543272661
10	33373034	33608370	HAP_4	0.162608695652174	-0.224149374138901	0.506309067309143	0.658144011380525
10	33441847	33676642	HAP_1	0.10695652173913	-0.317686662611019	0.784565607105045	0.68569005905881
10	33441847	33676642	HAP_2	0.178260869565217	0.148338080828625	0.493978461874531	0.764065016019702
10	33441847	33676642	HAP_3	0.28	0.021557675257358	0.274030920462063	0.937324088677404
10	33441847	33676642	HAP_4	0.0634782608695652	-0.852121083965722	0.999806781109709	0.394418553881483
10	33506197	33723388	HAP_1	0.280869565217391	0.021557675257358	0.274030920462063	0.937324088677404
10	33506197	33723388	HAP_2	0.0634782608695652	-0.852121083965722	0.999806781109709	0.394418553881483
10	33506197	33723388	HAP_3	0.178260869565217	0.148338080828625	0.493978461874531	0.764065016019702
10	33506197	33723388	HAP_4	0.141739130434783	0.47505875867211	0.533343377154543	0.373461414465182
10	33580695	33768098	HAP_1	0.283478260869565	0.00185707164745414	0.271217141002555	0.994539216025618
10	33580695	33768098	HAP_2	0.140869565217391	0.47505875867211	0.533343377154543	0.373461414465182
10	33580695	33768098	HAP_3	0.18	0.142379186884333	0.47534332389029	0.764647067369014
10	33664304	33792624	HAP_1	0.141739130434783	0.47505875867211	0.533343377154543	0.373461414465182
10	33664304	33792624	HAP_2	0.179130434782609	0.142379186884333	0.47534332389029	0.764647067369014
10	33664304	33792624	HAP_3	0.0730434782608696	0.303441432070177	0.865631877526391	0.726062369783467
10	33664304	33792624	HAP_4	0.289565217391304	-0.0798825917945272	0.265120844123426	0.763292353488451
10	33703310	33815225	HAP_1	0.140869565217391	0.47505875867211	0.533343377154543	0.373461414465182
10	33703310	33815225	HAP_2	0.180869565217391	0.142379186884333	0.47534332389029	0.764647067369014
10	33703310	33815225	HAP_3	0.283478260869565	0.00185707164745414	0.271217141002555	0.994539216025618
10	33756427	33896019	HAP_1	0.142608695652174	0.47505875867211	0.533343377154543	0.373461414465182
10	33756427	33896019	HAP_2	0.286086956521739	0.0231912336402688	0.268289141329883	0.931146489332667
10	33756427	33896019	HAP_3	0.091304347826087	0.0715316377997778	1.00296825222552	0.943168496150101
10	33756427	33896019	HAP_4	0.193913043478261	0.21449214665546	0.429304024708756	0.61753285274717
10	33781659	33991760	HAP_1	0.091304347826087	0.0715316377997778	1.00296825222552	0.943168496150101
10	33781659	33991760	HAP_2	0.181739130434783	0.142379186884333	0.47534332389029	0.764647067369014
10	33781659	33991760	HAP_3	0.285217391304348	0.0231912336402688	0.268289141329883	0.931146489332667
10	33781659	33991760	HAP_4	0.141739130434783	0.575632718574343	0.559092721993334	0.303648392907109
10	33808364	34057372	HAP_1	0.142608695652174	0.575632718574343	0.559092721993334	0.303648392907109
10	33808364	34057372	HAP_2	0.201739130434783	0.00873526414818393	0.392156182633282	0.982236527457602
10	33808364	34057372	HAP_3	0.343478260869565	0.1664988323138	0.232899153957455	0.474969743585035
10	33808364	34057372	HAP_4	0.183478260869565	0.142379186884333	0.47534332389029	0.764647067369014
10	33860576	34118475	HAP_1	0.183478260869565	0.142379186884333	0.47534332389029	0.764647067369014
10	33860576	34118475	HAP_2	0.599130434782609	0.0713810498555884	0.162420157354148	0.660479857422613
10	33961657	34162963	HAP_1	0.534782608695652	-0.090389884006899	0.17076388598139	0.596787852111635
10	33961657	34162963	HAP_2	0.182608695652174	0.142379186884333	0.47534332389029	0.764647067369014
10	34024026	34235728	HAP_1	0.276521739130435	0.0766503695678966	0.27075579542003	0.777206114464422
10	34024026	34235728	HAP_2	0.255652173913043	-0.174967674061158	0.294624768341748	0.552840600207266
10	34024026	34235728	HAP_3	0.182608695652174	0.142379186884333	0.47534332389029	0.764647067369014
10	34099456	34272635	HAP_1	0.182608695652174	0.142379186884333	0.47534332389029	0.764647067369014
10	34099456	34272635	HAP_2	0.276521739130435	0.0766503695678966	0.27075579542003	0.777206114464422
10	34099456	34272635	HAP_3	0.254782608695652	-0.174967674061158	0.294624768341748	0.552840600207266
10	34148626	34303106	HAP_1	0.277391304347826	0.0766503695678966	0.27075579542003	0.777206114464422
10	34148626	34303106	HAP_2	0.279130434782609	-0.231325915914348	0.283851460963653	0.415443787993494
10	34148626	34303106	HAP_3	0.186086956521739	0.165132860755315	0.448264722777363	0.712726793015539
10	34214726	34354043	HAP_1	0.183478260869565	0.0583297362273729	0.475091032296549	0.902328438753361
10	34214726	34354043	HAP_2	0.292173913043478	0.097275925216827	0.260105768066595	0.708555755022659
10	34214726	34354043	HAP_3	0.186086956521739	0.256329459523835	0.414344252716896	0.536404943768697
10	34214726	34354043	HAP_4	0.109565217391304	0.0826263582433572	0.870264031298328	0.924393140054956
10	34264953	34389578	HAP_1	0.183478260869565	-0.0278560098193086	0.460900566341288	0.951828104792045
10	34264953	34389578	HAP_2	0.290434782608696	0.123034076806565	0.262094107182861	0.638946448785147
10	34264953	34389578	HAP_3	0.16695652173913	0.339223441859391	0.426975755956994	0.427251755283043
10	34264953	34389578	HAP_4	0.071304347826087	0.0947402887344929	0.776844339042783	0.902978009174863
10	34264953	34389578	HAP_5	0.0904347826086957	0.0715316377997778	1.00296825222552	0.943168496150101
10	34288928	34439863	HAP_1	0.183478260869565	-0.0278560098193086	0.460900566341288	0.951828104792045
10	34288928	34439863	HAP_2	0.277391304347826	0.0918771711597396	0.267591826550856	0.731464928056001
10	34288928	34439863	HAP_3	0.166086956521739	0.458285773895843	0.437423004389802	0.295229640118322
10	34288928	34439863	HAP_4	0.071304347826087	0.0947402887344929	0.776844339042783	0.902978009174863
10	34288928	34439863	HAP_5	0.0904347826086957	0.0715316377997778	1.00296825222552	0.943168496150101
10	34345551	34464419	HAP_1	0.068695652173913	-0.572837055574525	1.00143713419352	0.567540539595265
10	34345551	34464419	HAP_2	0.183478260869565	-0.0278560098193086	0.460900566341288	0.951828104792045
10	34345551	34464419	HAP_3	0.166086956521739	0.458285773895843	0.437423004389802	0.295229640118322
10	34345551	34464419	HAP_4	0.0695652173913043	0.402221368930677	0.86641038213496	0.642656397785715
10	34345551	34464419	HAP_5	0.0904347826086957	0.0715316377997778	1.00296825222552	0.943168496150101
10	34345551	34464419	HAP_6	0.371304347826087	0.157374462390346	0.207097339687328	0.447629563571191
10	34382379	34533777	HAP_1	0.0626086956521739	-0.376045414354166	0.997604303890089	0.706354187401062
10	34382379	34533777	HAP_2	0.16695652173913	0.458285773895843	0.437423004389802	0.295229640118322
10	34382379	34533777	HAP_3	0.183478260869565	-0.0278560098193086	0.460900566341288	0.951828104792045
10	34382379	34533777	HAP_4	0.0904347826086957	0.0715316377997778	1.00296825222552	0.943168496150101
10	34382379	34533777	HAP_5	0.370434782608696	0.157374462390346	0.207097339687328	0.447629563571191
10	34408908	34585720	HAP_1	0.182608695652174	-0.0278560098193086	0.460900566341288	0.951828104792045
10	34408908	34585720	HAP_2	0.0626086956521739	-0.376045414354166	0.997604303890089	0.706354187401062
10	34408908	34585720	HAP_3	0.16695652173913	0.458285773895843	0.437423004389802	0.295229640118322
10	34408908	34585720	HAP_4	0.0904347826086957	0.0715316377997778	1.00296825222552	0.943168496150101
10	34408908	34585720	HAP_5	0.370434782608696	0.157374462390346	0.207097339687328	0.447629563571191
10	34454685	34642157	HAP_1	0.182608695652174	-0.0278560098193086	0.460900566341288	0.951828104792045
10	34454685	34642157	HAP_2	0.0634782608695652	-0.616444865660157	1.01372834215532	0.543368998580695
10	34454685	34642157	HAP_3	0.16695652173913	0.458285773895843	0.437423004389802	0.295229640118322
10	34454685	34642157	HAP_4	0.0626086956521739	-0.376045414354166	0.997604303890089	0.706354187401062
10	34454685	34642157	HAP_5	0.370434782608696	0.157374462390346	0.207097339687328	0.447629563571191
10	34454685	34642157	HAP_6	0.0904347826086957	0.0715316377997778	1.00296825222552	0.943168496150101
10	34509994	34769569	HAP_1	0.181739130434783	-0.0278560098193086	0.460900566341288	0.951828104792045
10	34509994	34769569	HAP_2	0.0904347826086957	0.0715316377997778	1.00296825222552	0.943168496150101
10	34509994	34769569	HAP_3	0.16695652173913	0.458285773895843	0.437423004389802	0.295229640118322
10	34509994	34769569	HAP_4	0.0626086956521739	-0.376045414354166	0.997604303890089	0.706354187401062
10	34509994	34769569	HAP_5	0.264347826086957	0.0946253356686446	0.281197430085282	0.736613027799992
10	34509994	34769569	HAP_6	0.118260869565217	1.2815349217718	0.777035566483179	0.0996528567229592
10	34564897	34851021	HAP_1	0.180869565217391	-0.0278560098193086	0.460900566341288	0.951828104792045
10	34564897	34851021	HAP_2	0.16695652173913	0.458285773895843	0.437423004389802	0.295229640118322
10	34564897	34851021	HAP_3	0.264347826086957	0.0946253356686446	0.281197430085282	0.736613027799992
10	34564897	34851021	HAP_4	0.108695652173913	0.28112334977094	0.712264219577711	0.693221646497931
10	34564897	34851021	HAP_5	0.0626086956521739	-0.376045414354166	0.997604303890089	0.706354187401062
10	34614596	34913736	HAP_1	0.16695652173913	0.458285773895843	0.437423004389802	0.295229640118322
10	34614596	34913736	HAP_2	0.183478260869565	-0.0784940790766856	0.447331226150777	0.860772018440414
10	34614596	34913736	HAP_3	0.264347826086957	0.0946253356686446	0.281197430085282	0.736613027799992
10	34614596	34913736	HAP_4	0.0904347826086957	0.0715316377997778	1.00296825222552	0.943168496150101
10	34736239	34990354	HAP_1	0.168695652173913	0.458285773895843	0.437423004389802	0.295229640118322
10	34736239	34990354	HAP_2	0.264347826086957	0.0946253356686446	0.281197430085282	0.736613027799992
10	34736239	34990354	HAP_3	0.183478260869565	-0.0784940790766856	0.447331226150777	0.860772018440414
10	34736239	34990354	HAP_4	0.0904347826086957	0.0715316377997778	1.00296825222552	0.943168496150101
10	34837646	35039273	HAP_1	0.185217391304348	-0.0985027449859966	0.434346880787969	0.820674489047918
10	34837646	35039273	HAP_2	0.0904347826086957	0.0715316377997778	1.00296825222552	0.943168496150101
10	34837646	35039273	HAP_3	0.265217391304348	0.0868267480022757	0.278322501604806	0.755183184278972
10	34837646	35039273	HAP_4	0.168695652173913	0.458285773895843	0.437423004389802	0.295229640118322
10	34881970	35067084	HAP_1	0.0904347826086957	0.0715316377997778	1.00296825222552	0.943168496150101
10	34881970	35067084	HAP_2	0.265217391304348	0.0868267480022757	0.278322501604806	0.755183184278972
10	34881970	35067084	HAP_3	0.168695652173913	0.458285773895843	0.437423004389802	0.295229640118322
10	34881970	35067084	HAP_4	0.184347826086957	0.00413664844581081	0.448200634716226	0.992639338601007
10	34949323	35108530	HAP_1	0.265217391304348	0.0868267480022757	0.278322501604806	0.755183184278972
10	34949323	35108530	HAP_2	0.168695652173913	0.458285773895843	0.437423004389802	0.295229640118322
10	34949323	35108530	HAP_3	0.270434782608696	0.637233568047082	0.315524935637477	0.0438991943611982
10	35030812	35143622	HAP_1	0.271304347826087	0.637233568047082	0.315524935637477	0.0438991943611982
10	35030812	35143622	HAP_2	0.492173913043478	0.15051533075937	0.17534843510592	0.391049419995632
10	35059675	35170135	HAP_1	0.487826086956522	0.164802609388435	0.175973345950618	0.349407626673698
10	35059675	35170135	HAP_2	0.272173913043478	0.566904910710401	0.311398662608808	0.0692128005153739
10	35091912	35195978	HAP_1	0.26695652173913	0.0868267480022757	0.278322501604806	0.755183184278972
10	35091912	35195978	HAP_2	0.221739130434783	0.449964859164895	0.314128224544548	0.152578433421595
10	35091912	35195978	HAP_3	0.284347826086957	0.564438485813089	0.300183942260317	0.0605829526468043
10	35130252	35284075	HAP_1	0.27304347826087	0.566904910710401	0.311398662608808	0.0692128005153739
10	35130252	35284075	HAP_2	0.266086956521739	0.0868267480022757	0.278322501604806	0.755183184278972
10	35130252	35284075	HAP_3	0.169565217391304	0.458285773895843	0.437423004389802	0.295229640118322
10	35162768	35370763	HAP_1	0.273913043478261	0.530224696478479	0.306799920190662	0.0844940124494365
10	35162768	35370763	HAP_2	0.265217391304348	0.0868267480022757	0.278322501604806	0.755183184278972
10	35162768	35370763	HAP_3	0.169565217391304	0.458285773895843	0.437423004389802	0.295229640118322
10	35184337	35442802	HAP_1	0.273913043478261	0.530224696478479	0.306799920190662	0.0844940124494365
10	35184337	35442802	HAP_2	0.265217391304348	0.0868267480022757	0.278322501604806	0.755183184278972
10	35184337	35442802	HAP_3	0.169565217391304	0.458285773895843	0.437423004389802	0.295229640118322
10	35256156	35523182	HAP_1	0.273913043478261	0.530224696478479	0.306799920190662	0.0844940124494365
10	35256156	35523182	HAP_2	0.275652173913043	0.0493151537517445	0.275226324787044	0.857860657936054
10	35256156	35523182	HAP_3	0.0530434782608696	-0.890251697102874	1.00200556007412	0.374668186388413
10	35256156	35523182	HAP_4	0.169565217391304	0.458285773895843	0.437423004389802	0.295229640118322
10	35346650	35594213	HAP_1	0.273913043478261	0.530224696478479	0.306799920190662	0.0844940124494365
10	35346650	35594213	HAP_2	0.0791304347826087	1.06475762056263	0.710311210689783	0.134434716346303
10	35346650	35594213	HAP_3	0.0530434782608696	-0.890251697102874	1.00200556007412	0.374668186388413
10	35346650	35594213	HAP_4	0.168695652173913	0.458285773895843	0.437423004389802	0.295229640118322
10	35346650	35594213	HAP_5	0.275652173913043	0.0493151537517445	0.275226324787044	0.857860657936054
10	35427508	35671295	HAP_1	0.273913043478261	0.566904910710401	0.311398662608808	0.0692128005153739
10	35427508	35671295	HAP_2	0.168695652173913	0.458285773895843	0.437423004389802	0.295229640118322
10	35427508	35671295	HAP_3	0.275652173913043	0.0493151537517445	0.275226324787044	0.857860657936054
10	35488635	35748756	HAP_1	0.274782608695652	0.566904910710401	0.311398662608808	0.0692128005153739
10	35488635	35748756	HAP_2	0.167826086956522	0.458285773895843	0.437423004389802	0.295229640118322
10	35488635	35748756	HAP_3	0.263478260869565	0.0708242996839581	0.280824441733026	0.800977650496506
10	35569056	35810621	HAP_1	0.263478260869565	0.0708242996839581	0.280824441733026	0.800977650496506
10	35569056	35810621	HAP_2	0.274782608695652	0.566904910710401	0.311398662608808	0.0692128005153739
10	35569056	35810621	HAP_3	0.168695652173913	0.458285773895843	0.437423004389802	0.295229640118322
10	35637513	35896436	HAP_1	0.263478260869565	0.0708242996839581	0.280824441733026	0.800977650496506
10	35637513	35896436	HAP_2	0.168695652173913	0.458285773895843	0.437423004389802	0.295229640118322
10	35637513	35896436	HAP_3	0.274782608695652	0.566904910710401	0.311398662608808	0.0692128005153739
10	35727830	35967374	HAP_1	0.262608695652174	0.0708242996839581	0.280824441733026	0.800977650496506
10	35727830	35967374	HAP_2	0.237391304347826	0.207599887268095	0.336232565164113	0.537201582853494
10	35727830	35967374	HAP_3	0.37304347826087	0.167728434230565	0.225452070620457	0.457208620716789
10	35786452	36031663	HAP_1	0.262608695652174	0.0708242996839581	0.280824441733026	0.800977650496506
10	35786452	36031663	HAP_2	0.237391304347826	0.207599887268095	0.336232565164113	0.537201582853494
10	35786452	36031663	HAP_3	0.181739130434783	-0.0670292949033716	0.460399694197547	0.884297772600911
10	35786452	36031663	HAP_4	0.191304347826087	0.0721438081212894	0.413604634952177	0.861592726640935
10	35868379	36099074	HAP_1	0.262608695652174	0.0708242996839581	0.280824441733026	0.800977650496506
10	35868379	36099074	HAP_2	0.173913043478261	0.458285773895843	0.437423004389802	0.295229640118322
10	35868379	36099074	HAP_3	0.180869565217391	-0.0670292949033716	0.460399694197547	0.884297772600911
10	35868379	36099074	HAP_4	0.191304347826087	0.0721438081212894	0.413604634952177	0.861592726640935
10	35943473	36157320	HAP_1	0.182608695652174	-0.0670292949033716	0.460399694197547	0.884297772600911
10	35943473	36157320	HAP_2	0.2	-0.0212306909699326	0.39402833512809	0.957049020378256
10	35943473	36157320	HAP_3	0.262608695652174	0.0708242996839581	0.280824441733026	0.800977650496506
10	35943473	36157320	HAP_4	0.0573913043478261	-0.616444865660157	1.01372834215532	0.543368998580695
10	35943473	36157320	HAP_5	0.173913043478261	0.458285773895843	0.437423004389802	0.295229640118322
10	36011809	36244657	HAP_1	0.274782608695652	0.0842514253463941	0.270141746363923	0.755248467559054
10	36011809	36244657	HAP_2	0.0582608695652174	-0.616444865660157	1.01372834215532	0.543368998580695
10	36011809	36244657	HAP_3	0.182608695652174	-0.0670292949033716	0.460399694197547	0.884297772600911
10	36011809	36244657	HAP_4	0.173913043478261	0.458285773895843	0.437423004389802	0.295229640118322
10	36011809	36244657	HAP_5	0.2	-0.0212306909699326	0.39402833512809	0.957049020378256
10	36071699	36317702	HAP_1	0.0626086956521739	-0.616444865660157	1.01372834215532	0.543368998580695
10	36071699	36317702	HAP_2	0.334782608695652	0.0410803030828399	0.241179902395853	0.864811494170508
10	36071699	36317702	HAP_3	0.203478260869565	-0.0394452618053154	0.395677188367328	0.920625582496597
10	36071699	36317702	HAP_4	0.183478260869565	-0.0670292949033716	0.460399694197547	0.884297772600911
10	36071699	36317702	HAP_5	0.174782608695652	0.458285773895843	0.437423004389802	0.295229640118322
10	36139145	36376144	HAP_1	0.334782608695652	0.0410803030828399	0.241179902395853	0.864811494170508
10	36139145	36376144	HAP_2	0.201739130434783	-0.0228310272642976	0.404775519933897	0.955039881885496
10	36139145	36376144	HAP_3	0.173913043478261	0.458285773895843	0.437423004389802	0.295229640118322
10	36139145	36376144	HAP_4	0.183478260869565	-0.0670292949033716	0.460399694197547	0.884297772600911
10	36213908	36468151	HAP_1	0.261739130434783	0.0678420330799642	0.28363210785863	0.811045268999255
10	36213908	36468151	HAP_2	0.195652173913043	0.0499456555180202	0.414526348899042	0.904139256112812
10	36213908	36468151	HAP_3	0.173913043478261	0.458285773895843	0.437423004389802	0.295229640118322
10	36213908	36468151	HAP_4	0.181739130434783	-0.0670292949033716	0.460399694197547	0.884297772600911
10	36297595	36538466	HAP_1	0.261739130434783	0.0678420330799642	0.28363210785863	0.811045268999255
10	36297595	36538466	HAP_2	0.172173913043478	0.458285773895843	0.437423004389802	0.295229640118322
10	36297595	36538466	HAP_3	0.191304347826087	0.133792601195325	0.426177393626794	0.753685829318516
10	36297595	36538466	HAP_4	0.181739130434783	-0.0670292949033716	0.460399694197547	0.884297772600911
10	36356797	36591635	HAP_1	0.17304347826087	0.458285773895843	0.437423004389802	0.295229640118322
10	36356797	36591635	HAP_2	0.193913043478261	0.133792601195325	0.426177393626794	0.753685829318516
10	36356797	36591635	HAP_3	0.182608695652174	-0.0670292949033716	0.460399694197547	0.884297772600911
10	36356797	36591635	HAP_4	0.261739130434783	0.0632589808056511	0.284006116047797	0.823820278808477
10	36441443	36660667	HAP_1	0.356521739130435	0.0239888693593936	0.233037670493931	0.918047408108978
10	36441443	36660667	HAP_2	0.244347826086957	0.0998011629625544	0.350417889481246	0.775897593159451
10	36441443	36660667	HAP_3	0.261739130434783	0.0632589808056511	0.284006116047797	0.823820278808477
10	36519742	36739852	HAP_1	0.367826086956522	0.0377958132776888	0.227819180754905	0.868293200366481
10	36519742	36739852	HAP_2	0.307826086956522	0.289850667134607	0.269434868217176	0.282490541794484
10	36519742	36739852	HAP_3	0.27304347826087	0.0415353426482073	0.27805035613291	0.88130686966364
10	36566723	36807660	HAP_1	0.148695652173913	0.259074527908618	0.529525957278444	0.624850320995459
10	36566723	36807660	HAP_2	0.268695652173913	0.0417216966721605	0.280547276698072	0.881831565287821
10	36566723	36807660	HAP_3	0.34695652173913	-0.107989472937489	0.240344822079421	0.65338084254444
10	36640429	36865158	HAP_1	0.269565217391304	0.0182664227044998	0.277896938012664	0.947615426244315
10	36640429	36865158	HAP_2	0.148695652173913	0.259074527908618	0.529525957278444	0.624850320995459
10	36640429	36865158	HAP_3	0.34695652173913	-0.107989472937489	0.240344822079421	0.65338084254444
10	36714349	36905716	HAP_1	0.34695652173913	-0.107989472937489	0.240344822079421	0.65338084254444
10	36714349	36905716	HAP_2	0.148695652173913	0.259074527908618	0.529525957278444	0.624850320995459
10	36714349	36905716	HAP_3	0.270434782608696	0.0182664227044998	0.277896938012664	0.947615426244315
10	36787409	36956607	HAP_1	0.356521739130435	0.0239888693593936	0.233037670493931	0.918047408108978
10	36787409	36956607	HAP_2	0.26	0.0389542809116428	0.283836315637231	0.890888618298807
10	36787409	36956607	HAP_3	0.212173913043478	0.0559033320736367	0.377215889671659	0.882238219992363
10	36841243	37038277	HAP_1	0.260869565217391	0.0616923751748167	0.28694621715087	0.829848196877124
10	36841243	37038277	HAP_2	0.209565217391304	0.124927147069075	0.386056653072911	0.746362809843884
10	36841243	37038277	HAP_3	0.355652173913043	0.0239888693593936	0.233037670493931	0.918047408108978
10	36888844	37147846	HAP_1	0.260869565217391	0.0616923751748167	0.28694621715087	0.829848196877124
10	36888844	37147846	HAP_2	0.209565217391304	0.124927147069075	0.386056653072911	0.746362809843884
10	36888844	37147846	HAP_3	0.355652173913043	0.0239888693593936	0.233037670493931	0.918047408108978
10	36942308	37220796	HAP_1	0.260869565217391	0.0616923751748167	0.28694621715087	0.829848196877124
10	36942308	37220796	HAP_2	0.209565217391304	0.124927147069075	0.386056653072911	0.746362809843884
10	36942308	37220796	HAP_3	0.166086956521739	0.458285773895843	0.437423004389802	0.295229640118322
10	36942308	37220796	HAP_4	0.189565217391304	-0.0981807857077724	0.422561234124442	0.816353185742262
10	37017880	37282203	HAP_1	0.269565217391304	0.032945569636253	0.280812219992046	0.906646473492514
10	37017880	37282203	HAP_2	0.166086956521739	0.458285773895843	0.437423004389802	0.295229640118322
10	37017880	37282203	HAP_3	0.189565217391304	-0.0981807857077724	0.422561234124442	0.816353185742262
10	37017880	37282203	HAP_4	0.216521739130435	0.103747242378069	0.378140156486435	0.7839073566715
10	37110821	37336722	HAP_1	0.166086956521739	0.458285773895843	0.437423004389802	0.295229640118322
10	37110821	37336722	HAP_2	0.189565217391304	-0.0981807857077724	0.422561234124442	0.816353185742262
10	37110821	37336722	HAP_3	0.269565217391304	0.0182254413855687	0.278468019456084	0.947839819931674
10	37110821	37336722	HAP_4	0.0765217391304348	-0.642797253587013	1.00621497803343	0.523195767582685
10	37110821	37336722	HAP_5	0.138260869565217	-0.0628993027315579	0.528588442745341	0.90532195671086
10	37197056	37382654	HAP_1	0.272173913043478	0.0247446007459527	0.278311100311997	0.929185221810118
10	37197056	37382654	HAP_2	0.177391304347826	0.365266328669681	0.423750388252021	0.38906361111447
10	37197056	37382654	HAP_3	0.188695652173913	-0.0981807857077724	0.422561234124442	0.816353185742262
10	37197056	37382654	HAP_4	0.0765217391304348	-0.642797253587013	1.00621497803343	0.523195767582685
10	37197056	37382654	HAP_5	0.137391304347826	-0.0628993027315579	0.528588442745341	0.90532195671086
10	37263682	37397793	HAP_1	0.289565217391304	-0.21936585682278	0.286303173331718	0.443878244256949
10	37263682	37397793	HAP_2	0.177391304347826	0.365266328669681	0.423750388252021	0.38906361111447
10	37263682	37397793	HAP_3	0.0765217391304348	-0.642797253587013	1.00621497803343	0.523195767582685
10	37263682	37397793	HAP_4	0.134782608695652	-0.0343646244988591	0.552651500840029	0.950440510308902
10	37263682	37397793	HAP_5	0.272173913043478	0.0247446007459527	0.278311100311997	0.929185221810118
10	37323554	37468107	HAP_1	0.289565217391304	-0.21936585682278	0.286303173331718	0.443878244256949
10	37323554	37468107	HAP_2	0.176521739130435	0.365266328669681	0.423750388252021	0.38906361111447
10	37323554	37468107	HAP_3	0.0765217391304348	-0.642797253587013	1.00621497803343	0.523195767582685
10	37323554	37468107	HAP_4	0.134782608695652	-0.0343646244988591	0.552651500840029	0.950440510308902
10	37323554	37468107	HAP_5	0.273913043478261	0.0052219942714824	0.275622945197702	0.98489078628153
10	37350403	37499999	HAP_1	0.212173913043478	0.124927147069075	0.386056653072911	0.746362809843884
10	37350403	37499999	HAP_2	0.176521739130435	0.365266328669681	0.423750388252021	0.38906361111447
10	37350403	37499999	HAP_3	0.183478260869565	-0.0397259168447836	0.492495037329372	0.935739018187746
10	37350403	37499999	HAP_4	0.124347826086957	1.33267694616073	0.776459340726272	0.086648826308809
10	37350403	37499999	HAP_5	0.273913043478261	-0.0372808755379119	0.275792840776543	0.892520254935447
10	37394452	37562422	HAP_1	0.275652173913043	-0.0372808755379119	0.275792840776543	0.892520254935447
10	37394452	37562422	HAP_2	0.149565217391304	0.259074527908618	0.529525957278444	0.624850320995459
10	37394452	37562422	HAP_3	0.176521739130435	0.365266328669681	0.423750388252021	0.38906361111447
10	37394452	37562422	HAP_4	0.181739130434783	-0.0397259168447836	0.492495037329372	0.935739018187746
10	37439986	37613210	HAP_1	0.132173913043478	0.453392928342906	0.585970029059047	0.439405385818313
10	37439986	37613210	HAP_2	0.234782608695652	-0.0990472135348341	0.302567247164615	0.743520516139155
10	37439986	37613210	HAP_3	0.176521739130435	0.365266328669681	0.423750388252021	0.38906361111447
10	37439986	37613210	HAP_4	0.181739130434783	-0.0397259168447836	0.492495037329372	0.935739018187746
10	37479391	37676653	HAP_1	0.176521739130435	0.365266328669681	0.423750388252021	0.38906361111447
10	37479391	37676653	HAP_2	0.182608695652174	-0.0397259168447836	0.492495037329372	0.935739018187746
10	37479391	37676653	HAP_3	0.234782608695652	-0.0990472135348341	0.302567247164615	0.743520516139155
10	37479391	37676653	HAP_4	0.131304347826087	0.453392928342906	0.585970029059047	0.439405385818313
10	37542180	37713144	HAP_1	0.234782608695652	-0.0990472135348341	0.302567247164615	0.743520516139155
10	37542180	37713144	HAP_2	0.176521739130435	0.365266328669681	0.423750388252021	0.38906361111447
10	37542180	37713144	HAP_3	0.183478260869565	-0.0397259168447836	0.492495037329372	0.935739018187746
10	37542180	37713144	HAP_4	0.137391304347826	0.453392928342906	0.585970029059047	0.439405385818313
10	37592506	37769007	HAP_1	0.193913043478261	-0.0691256306898775	0.354165822843179	0.845323581483382
10	37592506	37769007	HAP_2	0.347826086956522	-0.0434548991673819	0.230510006079798	0.850539971886239
10	37592506	37769007	HAP_3	0.137391304347826	0.453392928342906	0.585970029059047	0.439405385818313
10	37592506	37769007	HAP_4	0.183478260869565	-0.0397259168447836	0.492495037329372	0.935739018187746
10	37667208	37874933	HAP_1	0.193913043478261	-0.0691256306898775	0.354165822843179	0.845323581483382
10	37667208	37874933	HAP_2	0.348695652173913	-0.0434548991673819	0.230510006079798	0.850539971886239
10	37667208	37874933	HAP_3	0.184347826086957	1.32185701895589	0.472421961055467	0.00531767091945423
10	37667208	37874933	HAP_4	0.137391304347826	0.453392928342906	0.585970029059047	0.439405385818313
10	37696625	37921808	HAP_1	0.183478260869565	1.32185701895589	0.472421961055467	0.00531767091945423
10	37696625	37921808	HAP_2	0.137391304347826	0.453392928342906	0.585970029059047	0.439405385818313
10	37696625	37921808	HAP_3	0.193913043478261	-0.0691256306898775	0.354165822843179	0.845323581483382
10	37696625	37921808	HAP_4	0.347826086956522	-0.0286400075965195	0.231416306708763	0.901549807320841
10	37750607	37951945	HAP_1	0.068695652173913	0.479877098571174	1.00388512590663	0.632821898085442
10	37750607	37951945	HAP_2	0.185217391304348	1.18215634190311	0.457557511514	0.010028175471823
10	37750607	37951945	HAP_3	0.200869565217391	-0.1610974415037	0.342897132187225	0.638671049249796
10	37750607	37951945	HAP_4	0.347826086956522	-0.0286400075965195	0.231416306708763	0.901549807320841
10	37750607	37951945	HAP_5	0.137391304347826	0.453392928342906	0.585970029059047	0.439405385818313
10	37835899	37979940	HAP_1	0.0695652173913043	0.479877098571174	1.00388512590663	0.632821898085442
10	37835899	37979940	HAP_2	0.137391304347826	0.453392928342906	0.585970029059047	0.439405385818313
10	37835899	37979940	HAP_3	0.250434782608696	0.0222194220508333	0.308021873940838	0.942519454122459
10	37835899	37979940	HAP_4	0.353913043478261	-0.0737505201826944	0.227133081451695	0.745527599054736
10	37835899	37979940	HAP_5	0.18695652173913	1.18215634190311	0.457557511514	0.010028175471823
10	37910321	37996509	HAP_1	0.24695652173913	0.023590005056284	0.312691140505711	0.939889991439057
10	37910321	37996509	HAP_2	0.137391304347826	0.453392928342906	0.585970029059047	0.439405385818313
10	37910321	37996509	HAP_3	0.353913043478261	-0.0737505201826944	0.227133081451695	0.745527599054736
10	37910321	37996509	HAP_4	0.0704347826086957	0.106040695361959	0.867702613649391	0.902777525713741
10	37910321	37996509	HAP_5	0.185217391304348	1.18215634190311	0.457557511514	0.010028175471823
10	37942264	38028516	HAP_1	0.353913043478261	-0.0737505201826944	0.227133081451695	0.745527599054736
10	37942264	38028516	HAP_2	0.382608695652174	-0.0501969722995544	0.209217391273775	0.810474069237361
10	37942264	38028516	HAP_3	0.255652173913043	0.639656053954984	0.300211873753386	0.0335488450716037
10	37975134	38075963	HAP_1	0.412173913043478	0.185366356042827	0.198099631315321	0.349817785953415
10	37975134	38075963	HAP_2	0.183478260869565	1.18215634190311	0.457557511514	0.010028175471823
10	37975134	38075963	HAP_3	0.137391304347826	0.453392928342906	0.585970029059047	0.439405385818313
10	37975134	38075963	HAP_4	0.245217391304348	0.023590005056284	0.312691140505711	0.939889991439057
10	37988943	38154457	HAP_1	0.412173913043478	0.185366356042827	0.198099631315321	0.349817785953415
10	37988943	38154457	HAP_2	0.183478260869565	1.18215634190311	0.457557511514	0.010028175471823
10	37988943	38154457	HAP_3	0.0817391304347826	-0.642797253587013	1.00621497803343	0.523195767582685
10	37988943	38154457	HAP_4	0.245217391304348	0.023590005056284	0.312691140505711	0.939889991439057
10	38017447	38214796	HAP_1	0.337391304347826	-0.0142301182164065	0.229759590177024	0.950636760293457
10	38017447	38214796	HAP_2	0.0582608695652174	-0.354458312767796	0.999280259490375	0.722937214991151
10	38017447	38214796	HAP_3	0.183478260869565	1.18215634190311	0.457557511514	0.010028175471823
10	38017447	38214796	HAP_4	0.0817391304347826	-0.642797253587013	1.00621497803343	0.523195767582685
10	38017447	38214796	HAP_5	0.195652173913043	-0.0691256306898775	0.354165822843179	0.845323581483382
10	38058173	38291673	HAP_1	0.195652173913043	-0.0691256306898775	0.354165822843179	0.845323581483382
10	38058173	38291673	HAP_2	0.337391304347826	-0.0142301182164065	0.229759590177024	0.950636760293457
10	38058173	38291673	HAP_3	0.183478260869565	1.18215634190311	0.457557511514	0.010028175471823
10	38058173	38291673	HAP_4	0.0817391304347826	-0.642797253587013	1.00621497803343	0.523195767582685
10	38129533	38353031	HAP_1	0.195652173913043	-0.0691256306898775	0.354165822843179	0.845323581483382
10	38129533	38353031	HAP_2	0.0817391304347826	-0.642797253587013	1.00621497803343	0.523195767582685
10	38129533	38353031	HAP_3	0.337391304347826	-0.0142301182164065	0.229759590177024	0.950636760293457
10	38129533	38353031	HAP_4	0.183478260869565	1.18215634190311	0.457557511514	0.010028175471823
10	38184811	38396596	HAP_1	0.224347826086957	-0.0803899120080622	0.310312326449951	0.79568281013523
10	38184811	38396596	HAP_2	0.11304347826087	0.735328240708675	0.994744339312677	0.460086117203616
10	38184811	38396596	HAP_3	0.184347826086957	1.18215634190311	0.457557511514	0.010028175471823
10	38184811	38396596	HAP_4	0.212173913043478	-0.160627904628151	0.340580438832382	0.637374052451206
10	38184811	38396596	HAP_5	0.0765217391304348	-0.642797253587013	1.00621497803343	0.523195767582685
10	38269447	38422771	HAP_1	0.212173913043478	-0.160627904628151	0.340580438832382	0.637374052451206
10	38269447	38422771	HAP_2	0.0765217391304348	-0.642797253587013	1.00621497803343	0.523195767582685
10	38269447	38422771	HAP_3	0.224347826086957	-0.0803899120080622	0.310312326449951	0.79568281013523
10	38269447	38422771	HAP_4	0.11304347826087	0.735328240708675	0.994744339312677	0.460086117203616
10	38269447	38422771	HAP_5	0.183478260869565	1.18215634190311	0.457557511514	0.010028175471823
10	38333207	38486397	HAP_1	0.2	-0.123738936457915	0.349876782894778	0.723723093551486
10	38333207	38486397	HAP_2	0.223478260869565	-0.125998037011931	0.31484498593679	0.689168128287051
10	38333207	38486397	HAP_3	0.184347826086957	1.18215634190311	0.457557511514	0.010028175471823
10	38333207	38486397	HAP_4	0.0765217391304348	-0.642797253587013	1.00621497803343	0.523195767582685
10	38391214	38506681	HAP_1	0.188695652173913	1.14932854467401	0.444982111177098	0.0100499951435889
10	38391214	38506681	HAP_2	0.253913043478261	-0.219610528399443	0.280906527996254	0.434665948145412
10	38391214	38506681	HAP_3	0.0765217391304348	-0.642797253587013	1.00621497803343	0.523195767582685
10	38391214	38506681	HAP_4	0.304347826086957	0.0766437241151728	0.246993898535909	0.756443199058315
10	38414682	38569138	HAP_1	0.184347826086957	1.10024293794921	0.471606613744859	0.0200017885129838
10	38414682	38569138	HAP_2	0.222608695652174	-0.125998037011931	0.31484498593679	0.689168128287051
10	38414682	38569138	HAP_3	0.0747826086956522	-0.642797253587013	1.00621497803343	0.523195767582685
10	38414682	38569138	HAP_4	0.196521739130435	-0.0251521610508448	0.361874939959299	0.944612280862667
10	38459382	38607685	HAP_1	0.22	-0.154603506037229	0.320112729573595	0.629308088370847
10	38459382	38607685	HAP_2	0.183478260869565	1.31470620337331	0.486201859458381	0.00705784303329771
10	38459382	38607685	HAP_3	0.0721739130434783	-0.642797253587013	1.00621497803343	0.523195767582685
10	38459382	38607685	HAP_4	0.18695652173913	-0.0117898562922732	0.368600089433019	0.97449497425574
10	38501579	38662834	HAP_1	0.186086956521739	-0.0117898562922732	0.368600089433019	0.97449497425574
10	38501579	38662834	HAP_2	0.181739130434783	1.31470620337331	0.486201859458381	0.00705784303329771
10	38501579	38662834	HAP_3	0.22	-0.154603506037229	0.320112729573595	0.629308088370847
10	38501579	38662834	HAP_4	0.0721739130434783	-0.642797253587013	1.00621497803343	0.523195767582685
10	38541953	38750464	HAP_1	0.187826086956522	-0.0449751016985645	0.360006049871951	0.900624639470445
10	38541953	38750464	HAP_2	0.220869565217391	-0.154603506037229	0.320112729573595	0.629308088370847
10	38541953	38750464	HAP_3	0.181739130434783	1.31470620337331	0.486201859458381	0.00705784303329771
10	38541953	38750464	HAP_4	0.0721739130434783	-0.642797253587013	1.00621497803343	0.523195767582685
10	38585026	38806240	HAP_1	0.221739130434783	-0.154603506037229	0.320112729573595	0.629308088370847
10	38585026	38806240	HAP_2	0.285217391304348	0.0571888253254026	0.263102540255911	0.828004152076416
10	38585026	38806240	HAP_3	0.193913043478261	0.927129530723179	0.427158946019847	0.0303903531973859
10	38645456	38844365	HAP_1	0.222608695652174	-0.154603506037229	0.320112729573595	0.629308088370847
10	38645456	38844365	HAP_2	0.285217391304348	0.0571888253254026	0.263102540255911	0.828004152076416
10	38645456	38844365	HAP_3	0.193913043478261	0.927129530723179	0.427158946019847	0.0303903531973859
10	38645456	38844365	HAP_4	0.0495652173913043	0.958091729369305	0.998565836457573	0.337735740902857
10	38645456	38844365	HAP_5	0.0660869565217391	-0.311798145591424	0.997766307377832	0.754779392601889
10	38729732	38891212	HAP_1	0.228695652173913	-0.179117150383082	0.315248813215636	0.570141667520574
10	38729732	38891212	HAP_2	0.0547826086956522	0.958091729369305	0.998565836457573	0.337735740902857
10	38729732	38891212	HAP_3	0.0669565217391304	-0.311798145591424	0.997766307377832	0.754779392601889
10	38729732	38891212	HAP_4	0.260869565217391	0.135829701715156	0.280056763596707	0.627859837477071
10	38729732	38891212	HAP_5	0.201739130434783	0.884610116533342	0.415726797097797	0.0337829380524943
10	38793636	38926030	HAP_1	0.0547826086956522	0.958091729369305	0.998565836457573	0.337735740902857
10	38793636	38926030	HAP_2	0.414782608695652	-0.0678846120003948	0.201876020699133	0.736793672483371
10	38793636	38926030	HAP_3	0.262608695652174	0.132096000759095	0.276748798553258	0.633324301717948
10	38793636	38926030	HAP_4	0.148695652173913	0.212705596002985	0.707571772488776	0.763820442072461
10	38826458	38980953	HAP_1	0.0547826086956522	0.958091729369305	0.998565836457573	0.337735740902857
10	38826458	38980953	HAP_2	0.414782608695652	-0.0678846120003948	0.201876020699133	0.736793672483371
10	38826458	38980953	HAP_3	0.260869565217391	0.135829701715156	0.280056763596707	0.627859837477071
10	38826458	38980953	HAP_4	0.148695652173913	0.212705596002985	0.707571772488776	0.763820442072461
10	38877707	39031775	HAP_1	0.260869565217391	0.135829701715156	0.280056763596707	0.627859837477071
10	38877707	39031775	HAP_2	0.415652173913043	-0.0678846120003948	0.201876020699133	0.736793672483371
10	38877707	39031775	HAP_3	0.0547826086956522	0.958091729369305	0.998565836457573	0.337735740902857
10	38877707	39031775	HAP_4	0.148695652173913	0.212705596002985	0.707571772488776	0.763820442072461
10	38908979	39108123	HAP_1	0.260869565217391	0.135829701715156	0.280056763596707	0.627859837477071
10	38908979	39108123	HAP_2	0.149565217391304	0.212705596002985	0.707571772488776	0.763820442072461
10	38908979	39108123	HAP_3	0.44695652173913	0.116554820309608	0.190978737482711	0.541908078740174
10	38960277	39206044	HAP_1	0.0695652173913043	0.424092108718022	0.866803311477425	0.624848593029522
10	38960277	39206044	HAP_2	0.15304347826087	0.488599519308887	0.488733533131697	0.317873469177282
10	38960277	39206044	HAP_3	0.260869565217391	0.135829701715156	0.280056763596707	0.627859837477071
10	38960277	39206044	HAP_4	0.182608695652174	1.25650211979837	0.469489981283015	0.00766094218342754
10	38960277	39206044	HAP_5	0.272173913043478	0.139231075192714	0.2665742396928	0.601668974710634
10	39006267	39289592	HAP_1	0.182608695652174	1.25650211979837	0.469489981283015	0.00766094218342754
10	39006267	39289592	HAP_2	0.236521739130435	-0.20102770516056	0.306901280671432	0.512720305085319
10	39006267	39289592	HAP_3	0.260869565217391	0.135829701715156	0.280056763596707	0.627859837477071
10	39096219	39363066	HAP_1	0.190434782608696	1.07355756943223	0.455989175521553	0.0188983119080138
10	39096219	39363066	HAP_2	0.231304347826087	-0.21134070889377	0.311306346228067	0.497491215964829
10	39096219	39363066	HAP_3	0.261739130434783	0.135829701715156	0.280056763596707	0.627859837477071
10	39178583	39409067	HAP_1	0.191304347826087	0.954685649387418	0.442622885702099	0.0314381423612416
10	39178583	39409067	HAP_2	0.26	0.135829701715156	0.280056763596707	0.627859837477071
10	39178583	39409067	HAP_3	0.223478260869565	-0.18930291127713	0.31999561367152	0.554369944617763
10	39267728	39458605	HAP_1	0.223478260869565	-0.18930291127713	0.31999561367152	0.554369944617763
10	39267728	39458605	HAP_2	0.259130434782609	0.135829701715156	0.280056763596707	0.627859837477071
10	39267728	39458605	HAP_3	0.191304347826087	0.954685649387418	0.442622885702099	0.0314381423612416
10	39349486	39512717	HAP_1	0.222608695652174	-0.18930291127713	0.31999561367152	0.554369944617763
10	39349486	39512717	HAP_2	0.190434782608696	0.954685649387418	0.442622885702099	0.0314381423612416
10	39349486	39512717	HAP_3	0.258260869565217	0.135829701715156	0.280056763596707	0.627859837477071
10	39383404	39578451	HAP_1	0.188695652173913	1.02409354839598	0.455999607347359	0.0251032079503803
10	39383404	39578451	HAP_2	0.226086956521739	-0.179117150383082	0.315248813215636	0.570141667520574
10	39383404	39578451	HAP_3	0.258260869565217	0.135829701715156	0.280056763596707	0.627859837477071
10	39447641	39612772	HAP_1	0.188695652173913	1.02409354839598	0.455999607347359	0.0251032079503803
10	39447641	39612772	HAP_2	0.257391304347826	0.135829701715156	0.280056763596707	0.627859837477071
10	39447641	39612772	HAP_3	0.226086956521739	-0.179117150383082	0.315248813215636	0.570141667520574
10	39500460	39662678	HAP_1	0.190434782608696	1.02409354839598	0.455999607347359	0.0251032079503803
10	39500460	39662678	HAP_2	0.258260869565217	0.135829701715156	0.280056763596707	0.627859837477071
10	39500460	39662678	HAP_3	0.22695652173913	-0.179117150383082	0.315248813215636	0.570141667520574
10	39557577	39715696	HAP_1	0.261739130434783	0.143646379743882	0.276478964905679	0.60357744394035
10	39557577	39715696	HAP_2	0.190434782608696	1.02409354839598	0.455999607347359	0.0251032079503803
10	39557577	39715696	HAP_3	0.226086956521739	-0.160264678130263	0.320130222721366	0.616832188666473
10	39604131	39755058	HAP_1	0.213913043478261	0.660712239473902	0.35950691816473	0.0666152763953305
10	39604131	39755058	HAP_2	0.264347826086957	0.154135457588069	0.273452482443945	0.57320731677415
10	39604131	39755058	HAP_3	0.226086956521739	-0.160264678130263	0.320130222721366	0.616832188666473
10	39654013	39809244	HAP_1	0.103478260869565	0.290458063587662	0.999416069377342	0.771443233025277
10	39654013	39809244	HAP_2	0.263478260869565	0.170888385636972	0.27604950602312	0.536134414572246
10	39654013	39809244	HAP_3	0.22695652173913	-0.160264678130263	0.320130222721366	0.616832188666473
10	39654013	39809244	HAP_4	0.214782608695652	0.756450159626108	0.365704453281576	0.0390522735223505
10	39702622	39913501	HAP_1	0.263478260869565	0.170888385636972	0.27604950602312	0.536134414572246
10	39702622	39913501	HAP_2	0.226086956521739	-0.160264678130263	0.320130222721366	0.616832188666473
10	39702622	39913501	HAP_3	0.214782608695652	0.756450159626108	0.365704453281576	0.0390522735223505
10	39742222	39991150	HAP_1	0.226086956521739	-0.160264678130263	0.320130222721366	0.616832188666473
10	39742222	39991150	HAP_2	0.213913043478261	0.756450159626108	0.365704453281576	0.0390522735223505
10	39742222	39991150	HAP_3	0.263478260869565	0.170888385636972	0.27604950602312	0.536134414572246
10	39789885	40071840	HAP_1	0.286086956521739	0.0768611890241093	0.25793296476007	0.765821680863503
10	39789885	40071840	HAP_2	0.19304347826087	1.02409354839598	0.455999607347359	0.0251032079503803
10	39789885	40071840	HAP_3	0.227826086956522	-0.108089742124873	0.315385297495211	0.731935131279763
10	39789885	40071840	HAP_4	0.0808695652173913	0.438679682931921	0.711850604803871	0.537977434846657
10	39879560	40113970	HAP_1	0.227826086956522	-0.160264678130263	0.320130222721366	0.616832188666473
10	39879560	40113970	HAP_2	0.285217391304348	0.0768611890241093	0.25793296476007	0.765821680863503
10	39879560	40113970	HAP_3	0.19304347826087	1.02409354839598	0.455999607347359	0.0251032079503803
10	39967973	40174853	HAP_1	0.285217391304348	0.0768611890241093	0.25793296476007	0.765821680863503
10	39967973	40174853	HAP_2	0.19304347826087	1.02409354839598	0.455999607347359	0.0251032079503803
10	39967973	40174853	HAP_3	0.22695652173913	-0.149697639236298	0.325019112810842	0.645277385173303
10	40050900	40204266	HAP_1	0.28695652173913	0.068979101709008	0.253871056979128	0.785945408182787
10	40050900	40204266	HAP_2	0.42	-0.0669927036077118	0.200066039281161	0.737860954062854
10	40092340	40285960	HAP_1	0.25304347826087	0.258819869950394	0.288157498480377	0.369469477472245
10	40092340	40285960	HAP_2	0.19304347826087	1.02409354839598	0.455999607347359	0.0251032079503803
10	40092340	40285960	HAP_3	0.301739130434783	0.0987655338594541	0.245369989963187	0.687456810244074
10	40092340	40285960	HAP_4	0.0669565217391304	0.893671414580595	0.999317747541455	0.371554088672126
10	40158119	40350493	HAP_1	0.0765217391304348	-0.642797253587013	1.00621497803343	0.523195767582685
10	40158119	40350493	HAP_2	0.216521739130435	-0.095353583536354	0.307542739507832	0.756637976704746
10	40158119	40350493	HAP_3	0.287826086956522	-0.0818190651436986	0.275812086966056	0.76684496591856
10	40158119	40350493	HAP_4	0.192173913043478	1.15229428446724	0.470867763152454	0.0147033148917016
10	40193148	40405486	HAP_1	0.28695652173913	-0.09086964155405	0.272673168900706	0.739066247508993
10	40193148	40405486	HAP_2	0.192173913043478	1.15229428446724	0.470867763152454	0.0147033148917016
10	40193148	40405486	HAP_3	0.0747826086956522	-0.642797253587013	1.00621497803343	0.523195767582685
10	40193148	40405486	HAP_4	0.317391304347826	0.01635658094018	0.237271309651793	0.945064928726977
10	40243424	40482176	HAP_1	0.0756521739130435	-0.642797253587013	1.00621497803343	0.523195767582685
10	40243424	40482176	HAP_2	0.616521739130435	-0.0610773489527933	0.158326251608161	0.699813787882044
10	40243424	40482176	HAP_3	0.192173913043478	1.15229428446724	0.470867763152454	0.0147033148917016
10	40335044	40524251	HAP_1	0.068695652173913	-0.311798145591424	0.997766307377832	0.754779392601889
10	40335044	40524251	HAP_2	0.607826086956522	-0.112167498356539	0.1589385717515	0.480649343532189
10	40335044	40524251	HAP_3	0.192173913043478	1.15229428446724	0.470867763152454	0.0147033148917016
10	40335044	40524251	HAP_4	0.0756521739130435	-0.642797253587013	1.00621497803343	0.523195767582685
10	40373055	40610488	HAP_1	0.068695652173913	-0.311798145591424	0.997766307377832	0.754779392601889
10	40373055	40610488	HAP_2	0.607826086956522	-0.109544336347282	0.159104548772284	0.49141869439044
10	40373055	40610488	HAP_3	0.0756521739130435	-0.642797253587013	1.00621497803343	0.523195767582685
10	40373055	40610488	HAP_4	0.191304347826087	1.35594192425532	0.486173088055091	0.00546614609387681
10	40442828	40669466	HAP_1	0.191304347826087	1.35594192425532	0.486173088055091	0.00546614609387681
10	40442828	40669466	HAP_2	0.0756521739130435	-0.642797253587013	1.00621497803343	0.523195767582685
10	40442828	40669466	HAP_3	0.230434782608696	-0.0200771827645964	0.315638461897452	0.949304848671714
10	40442828	40669466	HAP_4	0.188695652173913	0.0751342285694674	0.358353573892783	0.834005068067218
10	40517970	40717249	HAP_1	0.0756521739130435	-0.642797253587013	1.00621497803343	0.523195767582685
10	40517970	40717249	HAP_2	0.230434782608696	-0.0200771827645964	0.315638461897452	0.949304848671714
10	40517970	40717249	HAP_3	0.187826086956522	0.0751342285694674	0.358353573892783	0.834005068067218
10	40517970	40717249	HAP_4	0.191304347826087	1.35594192425532	0.486173088055091	0.00546614609387681
10	40583010	40762302	HAP_1	0.191304347826087	1.35594192425532	0.486173088055091	0.00546614609387681
10	40583010	40762302	HAP_2	0.0852173913043478	-0.238902538118598	0.870397023210532	0.78382019758711
10	40583010	40762302	HAP_3	0.230434782608696	-0.0200771827645964	0.315638461897452	0.949304848671714
10	40583010	40762302	HAP_4	0.187826086956522	0.0751342285694674	0.358353573892783	0.834005068067218
10	40652169	40857013	HAP_1	0.193913043478261	1.35594192425532	0.486173088055091	0.00546614609387681
10	40652169	40857013	HAP_2	0.186086956521739	0.0751342285694674	0.358353573892783	0.834005068067218
10	40652169	40857013	HAP_3	0.1	-0.238902538118598	0.870397023210532	0.78382019758711
10	40652169	40857013	HAP_4	0.238260869565217	-0.0568214774585581	0.305410253271936	0.852472941545888
10	40705090	40901338	HAP_1	0.200869565217391	-0.455051876230589	0.438122675158946	0.299418693816381
10	40705090	40901338	HAP_2	0.192173913043478	1.35594192425532	0.486173088055091	0.00546614609387681
10	40705090	40901338	HAP_3	0.239130434782609	-0.083929382949767	0.301671074440446	0.780949737424428
10	40705090	40901338	HAP_4	0.186086956521739	0.0751342285694674	0.358353573892783	0.834005068067218
10	40750645	40928568	HAP_1	0.186086956521739	0.0751342285694674	0.358353573892783	0.834005068067218
10	40750645	40928568	HAP_2	0.24695652173913	-0.202862115696134	0.341167616746028	0.55234263693928
10	40750645	40928568	HAP_3	0.192173913043478	1.35594192425532	0.486173088055091	0.00546614609387681
10	40750645	40928568	HAP_4	0.244347826086957	-0.0902087289193995	0.297682856671235	0.761974290391354
10	40842905	40975214	HAP_1	0.185217391304348	0.0751342285694674	0.358353573892783	0.834005068067218
10	40842905	40975214	HAP_2	0.389565217391304	0.0139521853356095	0.204219233720586	0.945555486759864
10	40842905	40975214	HAP_3	0.191304347826087	1.35594192425532	0.486173088055091	0.00546614609387681
10	40885928	41052687	HAP_1	0.37304347826087	0.0518981545855889	0.209805980424901	0.804717949681718
10	40885928	41052687	HAP_2	0.186086956521739	0.0751342285694674	0.358353573892783	0.834005068067218
10	40885928	41052687	HAP_3	0.191304347826087	1.35594192425532	0.486173088055091	0.00546614609387681
10	40916073	41132988	HAP_1	0.186086956521739	0.0751342285694674	0.358353573892783	0.834005068067218
10	40916073	41132988	HAP_2	0.26695652173913	0.168077138351896	0.274796984458098	0.54102255674491
10	40916073	41132988	HAP_3	0.102608695652174	1.01980808002063	0.996540602252165	0.306583504358271
10	40916073	41132988	HAP_4	0.188695652173913	1.42849071466916	0.505139778737691	0.00485233419342743
10	40964303	41190606	HAP_1	0.266086956521739	0.168077138351896	0.274796984458098	0.54102255674491
10	40964303	41190606	HAP_2	0.102608695652174	1.01980808002063	0.996540602252165	0.306583504358271
10	40964303	41190606	HAP_3	0.18695652173913	0.0751342285694674	0.358353573892783	0.834005068067218
10	40964303	41190606	HAP_4	0.189565217391304	1.42849071466916	0.505139778737691	0.00485233419342743
10	41031364	41240033	HAP_1	0.244347826086957	-0.0310690027143392	0.294131695999602	0.915913957671482
10	41031364	41240033	HAP_2	0.277391304347826	0.111099425615673	0.262111302990346	0.671827514806716
10	41031364	41240033	HAP_3	0.19304347826087	1.26303697911126	0.484738848824779	0.00941430836347369
10	41031364	41240033	HAP_4	0.102608695652174	1.01980808002063	0.996540602252165	0.306583504358271
10	41115727	41322740	HAP_1	0.0973913043478261	0.44113273263799	0.654922641754566	0.5008650483231
10	41115727	41322740	HAP_2	0.102608695652174	1.01980808002063	0.996540602252165	0.306583504358271
10	41115727	41322740	HAP_3	0.190434782608696	1.42849071466916	0.505139778737691	0.00485233419342743
10	41115727	41322740	HAP_4	0.234782608695652	-0.0375891443989152	0.313501769660838	0.904604500855954
10	41115727	41322740	HAP_5	0.262608695652174	-0.0707793127784602	0.276923555227322	0.79835978197846
10	41148000	41390745	HAP_1	0.234782608695652	-0.0375891443989152	0.313501769660838	0.904604500855954
10	41148000	41390745	HAP_2	0.0973913043478261	0.44113273263799	0.654922641754566	0.5008650483231
10	41148000	41390745	HAP_3	0.112173913043478	0.488386419035027	0.868636318285754	0.574173289712565
10	41148000	41390745	HAP_4	0.191304347826087	1.42849071466916	0.505139778737691	0.00485233419342743
10	41148000	41390745	HAP_5	0.188695652173913	0.0751342285694674	0.358353573892783	0.834005068067218
10	41231926	41483331	HAP_1	0.185217391304348	0.076721689380514	0.371963684831118	0.836661556113698
10	41231926	41483331	HAP_2	0.0965217391304348	0.44113273263799	0.654922641754566	0.5008650483231
10	41231926	41483331	HAP_3	0.0991304347826087	1.01980808002063	0.996540602252165	0.306583504358271
10	41231926	41483331	HAP_4	0.191304347826087	1.42849071466916	0.505139778737691	0.00485233419342743
10	41231926	41483331	HAP_5	0.229565217391304	-0.0433666742316632	0.318037931734536	0.891587954793009
10	41306842	41584144	HAP_1	0.175652173913043	2.03334193211308	0.580321473775926	0.000495160296053451
10	41306842	41584144	HAP_2	0.1	1.01980808002063	0.996540602252165	0.306583504358271
10	41306842	41584144	HAP_3	0.181739130434783	0.076721689380514	0.371963684831118	0.836661556113698
10	41306842	41584144	HAP_4	0.230434782608696	-0.0564720141340354	0.313300119171227	0.857022114894157
10	41365538	41656488	HAP_1	0.175652173913043	2.03334193211308	0.580321473775926	0.000495160296053451
10	41365538	41656488	HAP_2	0.231304347826087	-0.0887699150337406	0.309231333006248	0.774167312952984
10	41365538	41656488	HAP_3	0.181739130434783	0.076721689380514	0.371963684831118	0.836661556113698
10	41365538	41656488	HAP_4	0.1	1.01980808002063	0.996540602252165	0.306583504358271
10	41442806	41704691	HAP_1	0.176521739130435	2.03334193211308	0.580321473775926	0.000495160296053451
10	41442806	41704691	HAP_2	0.186086956521739	0.0751342285694674	0.358353573892783	0.834005068067218
10	41442806	41704691	HAP_3	0.103478260869565	1.01980808002063	0.996540602252165	0.306583504358271
10	41442806	41704691	HAP_4	0.236521739130435	-0.0820670999166413	0.305032483365628	0.78799471450424
10	41552377	41747603	HAP_1	0.236521739130435	-0.0504947936166597	0.308945683948005	0.870228955674655
10	41552377	41747603	HAP_2	0.115652173913043	-0.201101614410041	0.625848194157226	0.74808243516092
10	41552377	41747603	HAP_3	0.176521739130435	2.03334193211308	0.580321473775926	0.000495160296053451
10	41552377	41747603	HAP_4	0.188695652173913	0.0600215144167296	0.346448045881763	0.862518685531104
10	41552377	41747603	HAP_5	0.109565217391304	1.01980808002063	0.996540602252165	0.306583504358271
10	41625287	41823523	HAP_1	0.0843478260869565	0.214473857061816	0.790441977181886	0.786233721749935
10	41625287	41823523	HAP_2	0.109565217391304	1.01980808002063	0.996540602252165	0.306583504358271
10	41625287	41823523	HAP_3	0.238260869565217	-0.00485847465612726	0.304656559319732	0.987282028775419
10	41625287	41823523	HAP_4	0.176521739130435	2.03334193211308	0.580321473775926	0.000495160296053451
10	41625287	41823523	HAP_5	0.185217391304348	0.0751342285694674	0.358353573892783	0.834005068067218
10	41696245	41946913	HAP_1	0.0860869565217391	-0.808266092635591	1.00442560212974	0.421330339308362
10	41696245	41946913	HAP_2	0.235652173913043	-0.0504947936166597	0.308945683948005	0.870228955674655
10	41696245	41946913	HAP_3	0.108695652173913	1.01980808002063	0.996540602252165	0.306583504358271
10	41696245	41946913	HAP_4	0.183478260869565	0.0751342285694674	0.358353573892783	0.834005068067218
10	41725845	42023464	HAP_1	0.183478260869565	0.0751342285694674	0.358353573892783	0.834005068067218
10	41725845	42023464	HAP_2	0.235652173913043	-0.0504947936166597	0.308945683948005	0.870228955674655
10	41725845	42023464	HAP_3	0.102608695652174	1.01980808002063	0.996540602252165	0.306583504358271
10	41787261	42090551	HAP_1	0.183478260869565	0.0751342285694674	0.358353573892783	0.834005068067218
10	41787261	42090551	HAP_2	0.238260869565217	-0.0153192223133483	0.30525888658277	0.959993303954347
10	41787261	42090551	HAP_3	0.102608695652174	1.01980808002063	0.996540602252165	0.306583504358271
10	41908673	42158084	HAP_1	0.183478260869565	0.0751342285694674	0.358353573892783	0.834005068067218
10	41908673	42158084	HAP_2	0.102608695652174	-0.693859713973879	0.999713698047391	0.487932354955818
10	41908673	42158084	HAP_3	0.104347826086957	2.37498686681416	0.859212901347105	0.00589451144876196
10	41908673	42158084	HAP_4	0.0704347826086957	-0.100552944921485	1.01396612898706	0.921040281225208
10	41908673	42158084	HAP_5	0.238260869565217	-0.0153192223133483	0.30525888658277	0.959993303954347
10	41989274	42269234	HAP_1	0.103478260869565	-0.693859713973879	0.999713698047391	0.487932354955818
10	41989274	42269234	HAP_2	0.183478260869565	0.0751342285694674	0.358353573892783	0.834005068067218
10	41989274	42269234	HAP_3	0.11304347826087	1.6928634994918	0.774852323157885	0.0293190611113223
10	41989274	42269234	HAP_4	0.0704347826086957	-0.100552944921485	1.01396612898706	0.921040281225208
10	41989274	42269234	HAP_5	0.238260869565217	-0.0153192223133483	0.30525888658277	0.959993303954347
10	42059300	42303957	HAP_1	0.11304347826087	1.6928634994918	0.774852323157885	0.0293190611113223
10	42059300	42303957	HAP_2	0.184347826086957	0.0751342285694674	0.358353573892783	0.834005068067218
10	42059300	42303957	HAP_3	0.0704347826086957	-0.100552944921485	1.01396612898706	0.921040281225208
10	42059300	42303957	HAP_4	0.104347826086957	-0.940551547128006	0.871312361100473	0.280843359434185
10	42059300	42303957	HAP_5	0.238260869565217	-0.0153192223133483	0.30525888658277	0.959993303954347
10	42150596	42394485	HAP_1	0.102608695652174	2.37498686681416	0.859212901347105	0.00589451144876196
10	42150596	42394485	HAP_2	0.183478260869565	0.0751342285694674	0.358353573892783	0.834005068067218
10	42150596	42394485	HAP_3	0.148695652173913	-0.768519035774373	0.473151354319456	0.104881818942221
10	42150596	42394485	HAP_4	0.235652173913043	-0.0201789137092379	0.309480985662347	0.948036008980662
10	42150596	42394485	HAP_5	0.0704347826086957	-0.100552944921485	1.01396612898706	0.921040281225208
10	42259421	42437194	HAP_1	0.0704347826086957	-0.100552944921485	1.01396612898706	0.921040281225208
10	42259421	42437194	HAP_2	0.184347826086957	0.0751342285694674	0.358353573892783	0.834005068067218
10	42259421	42437194	HAP_3	0.104347826086957	-0.940551547128006	0.871312361100473	0.280843359434185
10	42259421	42437194	HAP_4	0.235652173913043	-0.0201789137092379	0.309480985662347	0.948036008980662
10	42259421	42437194	HAP_5	0.0982608695652174	2.37498686681416	0.859212901347105	0.00589451144876196
10	42292669	42471009	HAP_1	0.235652173913043	-0.0201789137092379	0.309480985662347	0.948036008980662
10	42292669	42471009	HAP_2	0.0982608695652174	2.37498686681416	0.859212901347105	0.00589451144876196
10	42292669	42471009	HAP_3	0.184347826086957	0.0751342285694674	0.358353573892783	0.834005068067218
10	42292669	42471009	HAP_4	0.104347826086957	-0.940551547128006	0.871312361100473	0.280843359434185
10	42292669	42471009	HAP_5	0.0704347826086957	-0.100552944921485	1.01396612898706	0.921040281225208
10	42375999	42546426	HAP_1	0.108695652173913	-0.929806891267231	0.780524480108152	0.234054738423198
10	42375999	42546426	HAP_2	0.0991304347826087	2.37498686681416	0.859212901347105	0.00589451144876196
10	42375999	42546426	HAP_3	0.235652173913043	-0.0201789137092379	0.309480985662347	0.948036008980662
10	42375999	42546426	HAP_4	0.0704347826086957	-0.100552944921485	1.01396612898706	0.921040281225208
10	42375999	42546426	HAP_5	0.183478260869565	-0.136825753533037	0.365282059693677	0.708117404248746
10	42419524	42584418	HAP_1	0.0991304347826087	2.37498686681416	0.859212901347105	0.00589451144876196
10	42419524	42584418	HAP_2	0.0704347826086957	-0.100552944921485	1.01396612898706	0.921040281225208
10	42419524	42584418	HAP_3	0.237391304347826	0.0833321102372167	0.305730441786761	0.785285994841284
10	42419524	42584418	HAP_4	0.108695652173913	-0.929806891267231	0.780524480108152	0.234054738423198
10	42419524	42584418	HAP_5	0.183478260869565	-0.136825753533037	0.365282059693677	0.708117404248746
10	42460717	42682359	HAP_1	0.183478260869565	-0.136825753533037	0.365282059693677	0.708117404248746
10	42460717	42682359	HAP_2	0.12	-0.370734141726995	0.661906757468335	0.575634241577286
10	42460717	42682359	HAP_3	0.237391304347826	0.0833321102372167	0.305730441786761	0.785285994841284
10	42460717	42682359	HAP_4	0.0991304347826087	2.37498686681416	0.859212901347105	0.00589451144876196
10	42460717	42682359	HAP_5	0.0695652173913043	-0.100552944921485	1.01396612898706	0.921040281225208
10	42513056	42759013	HAP_1	0.184347826086957	-0.144281922434569	0.358143686087952	0.687204097610899
10	42513056	42759013	HAP_2	0.238260869565217	0.0833321102372167	0.305730441786761	0.785285994841284
10	42513056	42759013	HAP_3	0.156521739130435	-0.485392422593082	0.4152854631223	0.242973177320706
10	42513056	42759013	HAP_4	0.088695652173913	2.37498686681416	0.859212901347105	0.00589451144876196
10	42577014	42827337	HAP_1	0.183478260869565	-0.144281922434569	0.358143686087952	0.687204097610899
10	42577014	42827337	HAP_2	0.238260869565217	0.0833321102372167	0.305730441786761	0.785285994841284
10	42577014	42827337	HAP_3	0.155652173913043	-0.485392422593082	0.4152854631223	0.242973177320706
10	42577014	42827337	HAP_4	0.088695652173913	2.37498686681416	0.859212901347105	0.00589451144876196
10	42653120	42904650	HAP_1	0.140869565217391	-0.409673190311581	0.616411320038332	0.506572509465972
10	42653120	42904650	HAP_2	0.0782608695652174	-0.808266092635591	1.00442560212974	0.421330339308362
10	42653120	42904650	HAP_3	0.0695652173913043	-0.100552944921485	1.01396612898706	0.921040281225208
10	42653120	42904650	HAP_4	0.0860869565217391	0.705917687744846	1.01892716761652	0.488718205070444
10	42653120	42904650	HAP_5	0.248695652173913	0.00729805495839824	0.297727953806729	0.980452518109522
10	42653120	42904650	HAP_6	0.088695652173913	2.37498686681416	0.859212901347105	0.00589451144876196
10	42653120	42904650	HAP_7	0.183478260869565	-0.144281922434569	0.358143686087952	0.687204097610899
10	42737996	42988200	HAP_1	0.0782608695652174	-0.808266092635591	1.00442560212974	0.421330339308362
10	42737996	42988200	HAP_2	0.0695652173913043	-0.100552944921485	1.01396612898706	0.921040281225208
10	42737996	42988200	HAP_3	0.140869565217391	-0.409673190311581	0.616411320038332	0.506572509465972
10	42737996	42988200	HAP_4	0.333913043478261	-0.0582149907880461	0.231637351884759	0.801658941087277
10	42737996	42988200	HAP_5	0.088695652173913	2.37498686681416	0.859212901347105	0.00589451144876196
10	42737996	42988200	HAP_6	0.183478260869565	-0.144281922434569	0.358143686087952	0.687204097610899
10	42809357	43049208	HAP_1	0.183478260869565	-0.144281922434569	0.358143686087952	0.687204097610899
10	42809357	43049208	HAP_2	0.0782608695652174	-0.808266092635591	1.00442560212974	0.421330339308362
10	42809357	43049208	HAP_3	0.140869565217391	-0.409673190311581	0.616411320038332	0.506572509465972
10	42809357	43049208	HAP_4	0.0695652173913043	-0.100552944921485	1.01396612898706	0.921040281225208
10	42809357	43049208	HAP_5	0.333913043478261	-0.0582149907880461	0.231637351884759	0.801658941087277
10	42809357	43049208	HAP_6	0.0895652173913044	1.62258721469941	0.770868947708338	0.0357450083296009
10	42888267	43148435	HAP_1	0.0695652173913043	-0.100552944921485	1.01396612898706	0.921040281225208
10	42888267	43148435	HAP_2	0.517391304347826	-0.0057046555533213	0.172692862330264	0.973659574292131
10	42888267	43148435	HAP_3	0.0895652173913044	1.62258721469941	0.770868947708338	0.0357450083296009
10	42888267	43148435	HAP_4	0.154782608695652	-0.446784297752681	0.556534309466355	0.422431209991299
10	42888267	43148435	HAP_5	0.0782608695652174	-0.808266092635591	1.00442560212974	0.421330339308362
10	42969811	43236868	HAP_1	0.0782608695652174	-0.808266092635591	1.00442560212974	0.421330339308362
10	42969811	43236868	HAP_2	0.0695652173913043	-0.100552944921485	1.01396612898706	0.921040281225208
10	42969811	43236868	HAP_3	0.0747826086956522	-0.642797253587013	1.00621497803343	0.523195767582685
10	42969811	43236868	HAP_4	0.183478260869565	-0.144281922434569	0.358143686087952	0.687204097610899
10	42969811	43236868	HAP_5	0.259130434782609	-0.0139203924368385	0.290766811118974	0.961833059672741
10	42969811	43236868	HAP_6	0.15304347826087	-0.446784297752681	0.556534309466355	0.422431209991299
10	42969811	43236868	HAP_7	0.0895652173913044	1.62258721469941	0.770868947708338	0.0357450083296009
10	43025205	43278945	HAP_1	0.0895652173913044	1.62258721469941	0.770868947708338	0.0357450083296009
10	43025205	43278945	HAP_2	0.0782608695652174	-0.808266092635591	1.00442560212974	0.421330339308362
10	43025205	43278945	HAP_3	0.0695652173913043	-0.100552944921485	1.01396612898706	0.921040281225208
10	43025205	43278945	HAP_4	0.14695652173913	-0.409673190311581	0.616411320038332	0.506572509465972
10	43025205	43278945	HAP_5	0.0756521739130435	-0.642797253587013	1.00621497803343	0.523195767582685
10	43025205	43278945	HAP_6	0.183478260869565	-0.144281922434569	0.358143686087952	0.687204097610899
10	43025205	43278945	HAP_7	0.249565217391304	0.00729805495839824	0.297727953806729	0.980452518109522
10	43108219	43424354	HAP_1	0.0695652173913043	-0.100552944921485	1.01396612898706	0.921040281225208
10	43108219	43424354	HAP_2	0.0756521739130435	-0.642797253587013	1.00621497803343	0.523195767582685
10	43108219	43424354	HAP_3	0.183478260869565	-0.144281922434569	0.358143686087952	0.687204097610899
10	43108219	43424354	HAP_4	0.249565217391304	0.00729805495839824	0.297727953806729	0.980452518109522
10	43108219	43424354	HAP_5	0.14695652173913	-0.409673190311581	0.616411320038332	0.506572509465972
10	43108219	43424354	HAP_6	0.0895652173913044	1.62258721469941	0.770868947708338	0.0357450083296009
10	43108219	43424354	HAP_7	0.0782608695652174	-0.808266092635591	1.00442560212974	0.421330339308362
10	43214864	43516143	HAP_1	0.0895652173913044	1.62258721469941	0.770868947708338	0.0357450083296009
10	43214864	43516143	HAP_2	0.0695652173913043	-0.100552944921485	1.01396612898706	0.921040281225208
10	43214864	43516143	HAP_3	0.0782608695652174	-0.808266092635591	1.00442560212974	0.421330339308362
10	43214864	43516143	HAP_4	0.0817391304347826	-0.642797253587013	1.00621497803343	0.523195767582685
10	43214864	43516143	HAP_5	0.14695652173913	-0.409673190311581	0.616411320038332	0.506572509465972
10	43214864	43516143	HAP_6	0.183478260869565	-0.144281922434569	0.358143686087952	0.687204097610899
10	43214864	43516143	HAP_7	0.249565217391304	0.00729805495839824	0.297727953806729	0.980452518109522
10	43272141	43643966	HAP_1	0.335652173913043	-0.122343590173743	0.236555723724965	0.605228976299619
10	43272141	43643966	HAP_2	0.0695652173913043	-0.100552944921485	1.01396612898706	0.921040281225208
10	43272141	43643966	HAP_3	0.147826086956522	-0.409673190311581	0.616411320038332	0.506572509465972
10	43272141	43643966	HAP_4	0.354782608695652	0.282644766438318	0.223899370802927	0.207337785151363
10	43333009	43736438	HAP_1	0.147826086956522	-0.409673190311581	0.616411320038332	0.506572509465972
10	43333009	43736438	HAP_2	0.25304347826087	0.00729805495839824	0.297727953806729	0.980452518109522
10	43333009	43736438	HAP_3	0.426086956521739	0.178868993146382	0.197143343717742	0.364634790515027
10	43333009	43736438	HAP_4	0.0817391304347826	-0.808266092635591	1.00442560212974	0.421330339308362
10	43498603	43815843	HAP_1	0.147826086956522	-0.409673190311581	0.616411320038332	0.506572509465972
10	43498603	43815843	HAP_2	0.25304347826087	0.00729805495839824	0.297727953806729	0.980452518109522
10	43498603	43815843	HAP_3	0.461739130434783	0.172564267124864	0.183001687519117	0.346103756346348
10	43498603	43815843	HAP_4	0.0817391304347826	-0.808266092635591	1.00442560212974	0.421330339308362
10	43601708	43857318	HAP_1	0.25304347826087	0.00729805495839824	0.297727953806729	0.980452518109522
10	43601708	43857318	HAP_2	0.372173913043478	0.0180801333282712	0.212950889700121	0.9323688772564
10	43601708	43857318	HAP_3	0.0895652173913044	1.62258721469941	0.770868947708338	0.0357450083296009
10	43601708	43857318	HAP_4	0.0782608695652174	-0.808266092635591	1.00442560212974	0.421330339308362
10	43601708	43857318	HAP_5	0.147826086956522	-0.409673190311581	0.616411320038332	0.506572509465972
10	43714511	43897391	HAP_1	0.25304347826087	0.0301897000818677	0.302301908978833	0.920486276100897
10	43714511	43897391	HAP_2	0.373913043478261	-0.0248158235027395	0.210425300326722	0.90616387364208
10	43714511	43897391	HAP_3	0.0956521739130435	1.14676066791702	0.707678449791674	0.105695620661932
10	43714511	43897391	HAP_4	0.151304347826087	-0.409673190311581	0.616411320038332	0.506572509465972
10	43714511	43897391	HAP_5	0.0782608695652174	-0.808266092635591	1.00442560212974	0.421330339308362
10	43794676	43935561	HAP_1	0.143478260869565	-0.473548051373786	0.659041502888242	0.472722666718036
10	43794676	43935561	HAP_2	0.55304347826087	0.112059257077001	0.165576275866192	0.49882191685524
10	43794676	43935561	HAP_3	0.0852173913043478	-0.808266092635591	1.00442560212974	0.421330339308362
10	43794676	43935561	HAP_4	0.088695652173913	1.62258721469941	0.770868947708338	0.0357450083296009
10	43836960	43987175	HAP_1	0.143478260869565	-0.473548051373786	0.659041502888242	0.472722666718036
10	43836960	43987175	HAP_2	0.549565217391304	0.122741393784803	0.166388592791426	0.461017337261313
10	43836960	43987175	HAP_3	0.0773913043478261	-0.808266092635591	1.00442560212974	0.421330339308362
10	43836960	43987175	HAP_4	0.088695652173913	1.62258721469941	0.770868947708338	0.0357450083296009
10	43883041	44024401	HAP_1	0.143478260869565	-0.473548051373786	0.659041502888242	0.472722666718036
10	43883041	44024401	HAP_2	0.551304347826087	0.11544111580292	0.166090515111664	0.487311595582639
10	43883041	44024401	HAP_3	0.0773913043478261	-0.808266092635591	1.00442560212974	0.421330339308362
10	43883041	44024401	HAP_4	0.088695652173913	1.62258721469941	0.770868947708338	0.0357450083296009
10	43917532	44065114	HAP_1	0.0852173913043478	-0.904942233626147	0.78215432761572	0.247769279499956
10	43917532	44065114	HAP_2	0.107826086956522	1.32549060074016	0.705709307464952	0.0608659935726602
10	43917532	44065114	HAP_3	0.565217391304348	0.0489717467601854	0.164975413639581	0.766696281133481
10	43917532	44065114	HAP_4	0.144347826086957	-0.473548051373786	0.659041502888242	0.472722666718036
10	43979816	44167268	HAP_1	0.0773913043478261	-0.808266092635591	1.00442560212974	0.421330339308362
10	43979816	44167268	HAP_2	0.56695652173913	-0.182679815628264	0.164899072619214	0.268409989148633
10	43979816	44167268	HAP_3	0.088695652173913	1.62258721469941	0.770868947708338	0.0357450083296009
10	43979816	44167268	HAP_4	0.151304347826087	-0.401222952417532	0.61772621693692	0.516270388934843
10	44019247	44203781	HAP_1	0.0773913043478261	-0.808266092635591	1.00442560212974	0.421330339308362
10	44019247	44203781	HAP_2	0.088695652173913	1.62258721469941	0.770868947708338	0.0357450083296009
10	44019247	44203781	HAP_3	0.150434782608696	-0.401222952417532	0.61772621693692	0.516270388934843
10	44019247	44203781	HAP_4	0.204347826086957	-0.282296291519897	0.358385729630363	0.43121105799623
10	44019247	44203781	HAP_5	0.361739130434783	-0.169836357695209	0.221953004645498	0.444479249276424
10	44056269	44252723	HAP_1	0.0773913043478261	-0.808266092635591	1.00442560212974	0.421330339308362
10	44056269	44252723	HAP_2	0.0878260869565217	1.62258721469941	0.770868947708338	0.0357450083296009
10	44056269	44252723	HAP_3	0.141739130434783	-0.280947678352472	0.709838982533236	0.692409632435107
10	44056269	44252723	HAP_4	0.204347826086957	-0.282296291519897	0.358385729630363	0.43121105799623
10	44056269	44252723	HAP_5	0.267826086956522	-0.0368774439228416	0.28419956325966	0.896803549755481
10	44110490	44311598	HAP_1	0.201739130434783	-0.282296291519897	0.358385729630363	0.43121105799623
10	44110490	44311598	HAP_2	0.152173913043478	-0.280947678352472	0.709838982533236	0.692409632435107
10	44110490	44311598	HAP_3	0.363478260869565	0.101834641446797	0.217356117928192	0.639597880041547
10	44190116	44345117	HAP_1	0.201739130434783	-0.282296291519897	0.358385729630363	0.43121105799623
10	44190116	44345117	HAP_2	0.141739130434783	-0.280947678352472	0.709838982533236	0.692409632435107
10	44190116	44345117	HAP_3	0.363478260869565	0.101834641446797	0.217356117928192	0.639597880041547
10	44239118	44392891	HAP_1	0.200869565217391	-0.260461483717052	0.366700537341151	0.477822733268815
10	44239118	44392891	HAP_2	0.141739130434783	-0.280947678352472	0.709838982533236	0.692409632435107
10	44239118	44392891	HAP_3	0.363478260869565	0.101834641446797	0.217356117928192	0.639597880041547
10	44302099	44436438	HAP_1	0.389565217391304	0.0487504352990717	0.204034248573124	0.811244942540455
10	44302099	44436438	HAP_2	0.16	-0.509275518481659	0.579368984284558	0.379767421189018
10	44302099	44436438	HAP_3	0.200869565217391	-0.260461483717052	0.366700537341151	0.477822733268815
10	44302099	44436438	HAP_4	0.12	-0.0437227153377663	0.797186919901359	0.95628044291258
10	44327213	44494313	HAP_1	0.16	-0.509275518481659	0.579368984284558	0.379767421189018
10	44327213	44494313	HAP_2	0.370434782608696	0.137169386760248	0.212736101556345	0.519328594410832
10	44327213	44494313	HAP_3	0.200869565217391	-0.260461483717052	0.366700537341151	0.477822733268815
10	44327213	44494313	HAP_4	0.12	-0.0437227153377663	0.797186919901359	0.95628044291258
10	44383132	44565272	HAP_1	0.265217391304348	-0.020970282596988	0.29036839345401	0.942452859322451
10	44383132	44565272	HAP_2	0.0878260869565217	1.62258721469941	0.770868947708338	0.0357450083296009
10	44383132	44565272	HAP_3	0.197391304347826	-0.373061494310233	0.37385983528003	0.318774462288062
10	44383132	44565272	HAP_4	0.158260869565217	-0.509275518481659	0.579368984284558	0.379767421189018
10	44428332	44601853	HAP_1	0.157391304347826	-0.509275518481659	0.579368984284558	0.379767421189018
10	44428332	44601853	HAP_2	0.197391304347826	-0.373061494310233	0.37385983528003	0.318774462288062
10	44428332	44601853	HAP_3	0.266086956521739	-0.020970282596988	0.29036839345401	0.942452859322451
10	44428332	44601853	HAP_4	0.0878260869565217	1.62258721469941	0.770868947708338	0.0357450083296009
10	44470307	44642716	HAP_1	0.121739130434783	-1.43235105252379	1.00671585224819	0.155350194223819
10	44470307	44642716	HAP_2	0.266086956521739	-0.020970282596988	0.29036839345401	0.942452859322451
10	44470307	44642716	HAP_3	0.0895652173913044	1.62258721469941	0.770868947708338	0.0357450083296009
10	44470307	44642716	HAP_4	0.172173913043478	-0.377964052606968	0.388003080620732	0.33041286253931
10	44549076	44683592	HAP_1	0.122608695652174	-1.43235105252379	1.00671585224819	0.155350194223819
10	44549076	44683592	HAP_2	0.242608695652174	-0.238403730280344	0.292363020016871	0.415167448444878
10	44549076	44683592	HAP_3	0.114782608695652	1.32211333311253	0.706304597965024	0.0617431788190972
10	44549076	44683592	HAP_4	0.0643478260869565	-0.852121083965722	0.999806781109709	0.394418553881483
10	44549076	44683592	HAP_5	0.266086956521739	-0.020970282596988	0.29036839345401	0.942452859322451
10	44593140	44729089	HAP_1	0.122608695652174	-1.43235105252379	1.00671585224819	0.155350194223819
10	44593140	44729089	HAP_2	0.266086956521739	-0.020970282596988	0.29036839345401	0.942452859322451
10	44593140	44729089	HAP_3	0.242608695652174	-0.238403730280344	0.292363020016871	0.415167448444878
10	44593140	44729089	HAP_4	0.114782608695652	1.32211333311253	0.706304597965024	0.0617431788190972
10	44630084	44779328	HAP_1	0.266086956521739	-0.020970282596988	0.29036839345401	0.942452859322451
10	44630084	44779328	HAP_2	0.121739130434783	-1.43235105252379	1.00671585224819	0.155350194223819
10	44630084	44779328	HAP_3	0.242608695652174	-0.238403730280344	0.292363020016871	0.415167448444878
10	44630084	44779328	HAP_4	0.0895652173913044	1.62258721469941	0.770868947708338	0.0357450083296009
10	44660454	44807319	HAP_1	0.088695652173913	1.62258721469941	0.770868947708338	0.0357450083296009
10	44660454	44807319	HAP_2	0.265217391304348	-0.020970282596988	0.29036839345401	0.942452859322451
10	44660454	44807319	HAP_3	0.242608695652174	-0.238403730280344	0.292363020016871	0.415167448444878
10	44660454	44807319	HAP_4	0.121739130434783	-1.43235105252379	1.00671585224819	0.155350194223819
10	44717893	44866723	HAP_1	0.121739130434783	-1.43235105252379	1.00671585224819	0.155350194223819
10	44717893	44866723	HAP_2	0.242608695652174	-0.238403730280344	0.292363020016871	0.415167448444878
10	44717893	44866723	HAP_3	0.263478260869565	-0.0104765081389631	0.294697948718641	0.971653810905563
10	44717893	44866723	HAP_4	0.088695652173913	1.62258721469941	0.770868947708338	0.0357450083296009
10	44769445	44909819	HAP_1	0.125217391304348	-1.43235105252379	1.00671585224819	0.155350194223819
10	44769445	44909819	HAP_2	0.269565217391304	-0.0358890964416893	0.291392814458022	0.902021287062405
10	44769445	44909819	HAP_3	0.242608695652174	-0.238403730280344	0.292363020016871	0.415167448444878
10	44769445	44909819	HAP_4	0.088695652173913	1.62258721469941	0.770868947708338	0.0357450083296009
10	44795058	44944385	HAP_1	0.126086956521739	-1.43235105252379	1.00671585224819	0.155350194223819
10	44795058	44944385	HAP_2	0.088695652173913	1.62258721469941	0.770868947708338	0.0357450083296009
10	44795058	44944385	HAP_3	0.269565217391304	-0.0358890964416893	0.291392814458022	0.902021287062405
10	44795058	44944385	HAP_4	0.243478260869565	-0.238403730280344	0.292363020016871	0.415167448444878
10	44834540	45013125	HAP_1	0.271304347826087	-0.0358890964416893	0.291392814458022	0.902021287062405
10	44834540	45013125	HAP_2	0.12695652173913	-1.43235105252379	1.00671585224819	0.155350194223819
10	44834540	45013125	HAP_3	0.476521739130435	-0.0348265622808661	0.173893251671333	0.841337553473575
10	44897909	45124642	HAP_1	0.14695652173913	-0.415327717669883	0.661604242685767	0.530417110894947
10	44897909	45124642	HAP_2	0.683478260869565	0.263007320315277	0.151910073470935	0.0839407185636863
10	44929616	45217561	HAP_1	0.683478260869565	0.263007320315277	0.151910073470935	0.0839407185636863
10	44929616	45217561	HAP_2	0.157391304347826	-0.594622930178509	0.719103953363926	0.408647935700476
10	45000312	45306086	HAP_1	0.270434782608696	-0.0358890964416893	0.291392814458022	0.902021287062405
10	45000312	45306086	HAP_2	0.412173913043478	0.280513074757821	0.198054792012959	0.157229771633199
10	45000312	45306086	HAP_3	0.123478260869565	-1.43235105252379	1.00671585224819	0.155350194223819
10	45090276	45337708	HAP_1	0.270434782608696	-0.0358890964416893	0.291392814458022	0.902021287062405
10	45090276	45337708	HAP_2	0.383478260869565	0.266470618928328	0.21206853574927	0.209445660437578
10	45090276	45337708	HAP_3	0.123478260869565	-1.43235105252379	1.00671585224819	0.155350194223819
10	45178304	45376731	HAP_1	0.123478260869565	-1.43235105252379	1.00671585224819	0.155350194223819
10	45178304	45376731	HAP_2	0.270434782608696	-0.0358890964416893	0.291392814458022	0.902021287062405
10	45178304	45376731	HAP_3	0.439130434782609	-0.0451102029001308	0.186723246584923	0.809187097668374
10	45285977	45415907	HAP_1	0.270434782608696	-0.0358890964416893	0.291392814458022	0.902021287062405
10	45285977	45415907	HAP_2	0.13304347826087	-0.899796623929098	0.877155275775978	0.30542141081556
10	45285977	45415907	HAP_3	0.165217391304348	0.447595032161224	0.527839475100598	0.396812519867013
10	45285977	45415907	HAP_4	0.334782608695652	0.0467144655346995	0.221377723319775	0.832950488494107
10	45332576	45461390	HAP_1	0.270434782608696	-0.0358890964416893	0.291392814458022	0.902021287062405
10	45332576	45461390	HAP_2	0.175652173913043	-0.478599566859604	0.559230913756099	0.392463492322411
10	45332576	45461390	HAP_3	0.165217391304348	0.447595032161224	0.527839475100598	0.396812519867013
10	45332576	45461390	HAP_4	0.34	-0.0109706071598373	0.217568271509541	0.959802629899108
10	45365985	45489702	HAP_1	0.270434782608696	-0.0358890964416893	0.291392814458022	0.902021287062405
10	45365985	45489702	HAP_2	0.175652173913043	-0.478599566859604	0.559230913756099	0.392463492322411
10	45365985	45489702	HAP_3	0.165217391304348	0.447595032161224	0.527839475100598	0.396812519867013
10	45365985	45489702	HAP_4	0.34	-0.0109706071598373	0.217568271509541	0.959802629899108
10	45405837	45538563	HAP_1	0.270434782608696	-0.0358890964416893	0.291392814458022	0.902021287062405
10	45405837	45538563	HAP_2	0.360869565217391	-0.0757912613511048	0.209084419686848	0.717121276595243
10	45405837	45538563	HAP_3	0.165217391304348	0.447595032161224	0.527839475100598	0.396812519867013
10	45405837	45538563	HAP_4	0.171304347826087	-0.685088142200934	0.626874161978443	0.274921793620147
10	45449771	45639992	HAP_1	0.165217391304348	0.447595032161224	0.527839475100598	0.396812519867013
10	45449771	45639992	HAP_2	0.171304347826087	-0.685088142200934	0.626874161978443	0.274921793620147
10	45449771	45639992	HAP_3	0.270434782608696	-0.0358890964416893	0.291392814458022	0.902021287062405
10	45449771	45639992	HAP_4	0.284347826086957	-0.124563410909263	0.254141764242646	0.624230665604516
10	45449771	45639992	HAP_5	0.0556521739130435	-0.396411151720957	1.00479759740124	0.693348004548728
10	45481104	45698635	HAP_1	0.165217391304348	0.447595032161224	0.527839475100598	0.396812519867013
10	45481104	45698635	HAP_2	0.270434782608696	-0.0358890964416893	0.291392814458022	0.902021287062405
10	45481104	45698635	HAP_3	0.13304347826087	-0.899796623929098	0.877155275775978	0.30542141081556
10	45481104	45698635	HAP_4	0.284347826086957	-0.124563410909263	0.254141764242646	0.624230665604516
10	45481104	45698635	HAP_5	0.0556521739130435	-0.396411151720957	1.00479759740124	0.693348004548728
10	45516336	45764666	HAP_1	0.165217391304348	0.447595032161224	0.527839475100598	0.396812519867013
10	45516336	45764666	HAP_2	0.284347826086957	-0.124563410909263	0.254141764242646	0.624230665604516
10	45516336	45764666	HAP_3	0.0556521739130435	-0.396411151720957	1.00479759740124	0.693348004548728
10	45516336	45764666	HAP_4	0.137391304347826	-0.489331216727127	0.715145327042638	0.49410551889809
10	45516336	45764666	HAP_5	0.270434782608696	-0.0358890964416893	0.291392814458022	0.902021287062405
10	45585788	45831587	HAP_1	0.13304347826087	-0.899796623929098	0.877155275775978	0.30542141081556
10	45585788	45831587	HAP_2	0.270434782608696	-0.0358890964416893	0.291392814458022	0.902021287062405
10	45585788	45831587	HAP_3	0.198260869565217	0.206696006571531	0.389408113425365	0.595770305010745
10	45585788	45831587	HAP_4	0.243478260869565	-0.238403730280344	0.292363020016871	0.415167448444878
10	45585788	45831587	HAP_5	0.0556521739130435	-0.396411151720957	1.00479759740124	0.693348004548728
10	45680616	45894456	HAP_1	0.13304347826087	-0.899796623929098	0.877155275775978	0.30542141081556
10	45680616	45894456	HAP_2	0.198260869565217	0.206696006571531	0.389408113425365	0.595770305010745
10	45680616	45894456	HAP_3	0.243478260869565	-0.238403730280344	0.292363020016871	0.415167448444878
10	45680616	45894456	HAP_4	0.270434782608696	-0.0358890964416893	0.291392814458022	0.902021287062405
10	45680616	45894456	HAP_5	0.0547826086956522	-0.396411151720957	1.00479759740124	0.693348004548728
10	45738060	45955989	HAP_1	0.270434782608696	-0.0358890964416893	0.291392814458022	0.902021287062405
10	45738060	45955989	HAP_2	0.0547826086956522	-0.396411151720957	1.00479759740124	0.693348004548728
10	45738060	45955989	HAP_3	0.198260869565217	0.206696006571531	0.389408113425365	0.595770305010745
10	45738060	45955989	HAP_4	0.172173913043478	-0.377964052606968	0.388003080620732	0.33041286253931
10	45807766	46005503	HAP_1	0.172173913043478	-0.377964052606968	0.388003080620732	0.33041286253931
10	45807766	46005503	HAP_2	0.0547826086956522	-0.396411151720957	1.00479759740124	0.693348004548728
10	45807766	46005503	HAP_3	0.477391304347826	0.0312537453907364	0.177946557005438	0.860643517550775
10	45873770	46060017	HAP_1	0.0547826086956522	-0.396411151720957	1.00479759740124	0.693348004548728
10	45873770	46060017	HAP_2	0.172173913043478	-0.377964052606968	0.388003080620732	0.33041286253931
10	45873770	46060017	HAP_3	0.461739130434783	0.0885628774554445	0.181636598022329	0.626035537101829
10	45949299	46079842	HAP_1	0.0547826086956522	-0.396411151720957	1.00479759740124	0.693348004548728
10	45949299	46079842	HAP_2	0.434782608695652	0.0475070169665887	0.191039597272368	0.803702042352687
10	45949299	46079842	HAP_3	0.172173913043478	-0.377964052606968	0.388003080620732	0.33041286253931
10	45976590	46150787	HAP_1	0.17304347826087	-0.377964052606968	0.388003080620732	0.33041286253931
10	45976590	46150787	HAP_2	0.0547826086956522	-0.396411151720957	1.00479759740124	0.693348004548728
10	45976590	46150787	HAP_3	0.435652173913044	0.0475070169665887	0.191039597272368	0.803702042352687
10	46045954	46244102	HAP_1	0.0547826086956522	-0.396411151720957	1.00479759740124	0.693348004548728
10	46045954	46244102	HAP_2	0.813913043478261	-0.0378639400349487	0.15811210070381	0.810824371299087
10	46070360	46322733	HAP_1	0.0547826086956522	-0.396411151720957	1.00479759740124	0.693348004548728
10	46070360	46322733	HAP_2	0.81304347826087	-0.0240689689140135	0.15771559582191	0.878760652725215
10	46127810	46395758	HAP_1	0.0547826086956522	-0.396411151720957	1.00479759740124	0.693348004548728
10	46127810	46395758	HAP_2	0.814782608695652	-0.029117999992358	0.158147907570159	0.853986687109147
10	46210910	46463857	HAP_1	0.387826086956522	0.0287988878253013	0.216121067431555	0.894040603580307
10	46210910	46463857	HAP_2	0.172173913043478	-0.377964052606968	0.388003080620732	0.33041286253931
10	46210910	46463857	HAP_3	0.254782608695652	-0.0121078993239787	0.302741623519987	0.968111979242578
10	46210910	46463857	HAP_4	0.0547826086956522	-0.396411151720957	1.00479759740124	0.693348004548728
10	46298183	46523192	HAP_1	0.0539130434782609	-0.396411151720957	1.00479759740124	0.693348004548728
10	46298183	46523192	HAP_2	0.383478260869565	0.0517116117868243	0.218292510377851	0.812827386830174
10	46298183	46523192	HAP_3	0.17304347826087	-0.377964052606968	0.388003080620732	0.33041286253931
10	46298183	46523192	HAP_4	0.246086956521739	0.0702277646296464	0.321043268405069	0.826925304563229
10	46378062	46549747	HAP_1	0.383478260869565	0.0517116117868243	0.218292510377851	0.812827386830174
10	46378062	46549747	HAP_2	0.0539130434782609	-0.396411151720957	1.00479759740124	0.693348004548728
10	46378062	46549747	HAP_3	0.17304347826087	-0.377964052606968	0.388003080620732	0.33041286253931
10	46378062	46549747	HAP_4	0.246086956521739	0.0702277646296464	0.321043268405069	0.826925304563229
10	46432090	46584621	HAP_1	0.0539130434782609	-0.396411151720957	1.00479759740124	0.693348004548728
10	46432090	46584621	HAP_2	0.187826086956522	-0.492399382868819	0.351905692448072	0.162293668325986
10	46432090	46584621	HAP_3	0.36	0.085833947578812	0.226257796340787	0.704561253452771
10	46432090	46584621	HAP_4	0.280869565217391	0.267895955211815	0.280099900015409	0.339266251436189
10	46513368	46629984	HAP_1	0.291304347826087	-0.168617314306358	0.273520814791654	0.537834141278453
10	46513368	46629984	HAP_2	0.068695652173913	0.340067693128998	0.876652045519359	0.6982247958884
10	46513368	46629984	HAP_3	0.0904347826086957	1.32575595400842	0.876326338421967	0.130878246360135
10	46513368	46629984	HAP_4	0.0956521739130435	1.56476338067608	0.705221462369164	0.0268972859213957
10	46513368	46629984	HAP_5	0.188695652173913	-0.539261606370874	0.347023086835862	0.120755779965212
10	46513368	46629984	HAP_6	0.0539130434782609	-0.396411151720957	1.00479759740124	0.693348004548728
10	46542376	46678472	HAP_1	0.291304347826087	-0.168617314306358	0.273520814791654	0.537834141278453
10	46542376	46678472	HAP_2	0.0643478260869565	0.340067693128998	0.876652045519359	0.6982247958884
10	46542376	46678472	HAP_3	0.0539130434782609	-0.396411151720957	1.00479759740124	0.693348004548728
10	46542376	46678472	HAP_4	0.0904347826086957	1.32575595400842	0.876326338421967	0.130878246360135
10	46542376	46678472	HAP_5	0.0956521739130435	1.56476338067608	0.705221462369164	0.0268972859213957
10	46542376	46678472	HAP_6	0.187826086956522	-0.539261606370874	0.347023086835862	0.120755779965212
10	46576425	46710173	HAP_1	0.0539130434782609	-0.396411151720957	1.00479759740124	0.693348004548728
10	46576425	46710173	HAP_2	0.282608695652174	-0.156358314796408	0.279155824287159	0.57562675260464
10	46576425	46710173	HAP_3	0.0643478260869565	0.340067693128998	0.876652045519359	0.6982247958884
10	46576425	46710173	HAP_4	0.187826086956522	-0.539261606370874	0.347023086835862	0.120755779965212
10	46576425	46710173	HAP_5	0.0904347826086957	1.32575595400842	0.876326338421967	0.130878246360135
10	46576425	46710173	HAP_6	0.0895652173913044	1.62258721469941	0.770868947708338	0.0357450083296009
10	46609304	46743026	HAP_1	0.0547826086956522	-0.396411151720957	1.00479759740124	0.693348004548728
10	46609304	46743026	HAP_2	0.295652173913043	-0.177694311966253	0.261450568857438	0.497007311976175
10	46609304	46743026	HAP_3	0.0895652173913044	1.62258721469941	0.770868947708338	0.0357450083296009
10	46609304	46743026	HAP_4	0.170434782608696	-0.437845919594847	0.381404308364383	0.251463719316687
10	46663586	46888920	HAP_1	0.0895652173913044	1.62258721469941	0.770868947708338	0.0357450083296009
10	46663586	46888920	HAP_2	0.170434782608696	-0.437845919594847	0.381404308364383	0.251463719316687
10	46663586	46888920	HAP_3	0.0547826086956522	-0.396411151720957	1.00479759740124	0.693348004548728
10	46663586	46888920	HAP_4	0.295652173913043	-0.177694311966253	0.261450568857438	0.497007311976175
10	46704702	46988091	HAP_1	0.170434782608696	-0.437845919594847	0.381404308364383	0.251463719316687
10	46704702	46988091	HAP_2	0.0547826086956522	-0.396411151720957	1.00479759740124	0.693348004548728
10	46704702	46988091	HAP_3	0.296521739130435	-0.177694311966253	0.261450568857438	0.497007311976175
10	46704702	46988091	HAP_4	0.0895652173913044	1.62258721469941	0.770868947708338	0.0357450083296009
10	46725551	47042618	HAP_1	0.170434782608696	-0.437845919594847	0.381404308364383	0.251463719316687
10	46725551	47042618	HAP_2	0.293913043478261	-0.172101613108929	0.267189499626819	0.519761590437575
10	46725551	47042618	HAP_3	0.0547826086956522	-0.396411151720957	1.00479759740124	0.693348004548728
10	46725551	47042618	HAP_4	0.0895652173913044	1.62258721469941	0.770868947708338	0.0357450083296009
10	46809243	47071742	HAP_1	0.0904347826086957	1.62258721469941	0.770868947708338	0.0357450083296009
10	46809243	47071742	HAP_2	0.297391304347826	-0.198236332840956	0.262536483319346	0.450516643844017
10	46809243	47071742	HAP_3	0.0547826086956522	-0.396411151720957	1.00479759740124	0.693348004548728
10	46809243	47071742	HAP_4	0.17304347826087	-0.437845919594847	0.381404308364383	0.251463719316687
10	46965156	47118505	HAP_1	0.290434782608696	-0.117051047648699	0.272166086097185	0.667308033583297
10	46965156	47118505	HAP_2	0.173913043478261	-0.437845919594847	0.381404308364383	0.251463719316687
10	46965156	47118505	HAP_3	0.0904347826086957	1.62258721469941	0.770868947708338	0.0357450083296009
10	46965156	47118505	HAP_4	0.0773913043478261	0.362759953015183	0.866688419501153	0.675698601711662
10	47023818	47144902	HAP_1	0.0617391304347826	-0.396411151720957	1.00479759740124	0.693348004548728
10	47023818	47144902	HAP_2	0.131304347826087	0.169124394597882	0.514843414590329	0.742658452796823
10	47023818	47144902	HAP_3	0.290434782608696	-0.117051047648699	0.272166086097185	0.667308033583297
10	47023818	47144902	HAP_4	0.181739130434783	-0.388656458717582	0.358143553704107	0.278299508924055
10	47023818	47144902	HAP_5	0.0904347826086957	1.62258721469941	0.770868947708338	0.0357450083296009
10	47060409	47164441	HAP_1	0.290434782608696	-0.117051047648699	0.272166086097185	0.667308033583297
10	47060409	47164441	HAP_2	0.0617391304347826	-0.396411151720957	1.00479759740124	0.693348004548728
10	47060409	47164441	HAP_3	0.0904347826086957	1.62258721469941	0.770868947708338	0.0357450083296009
10	47060409	47164441	HAP_4	0.185217391304348	-0.372606531992706	0.345849108959233	0.281778421071717
10	47106292	47217610	HAP_1	0.0617391304347826	-0.396411151720957	1.00479759740124	0.693348004548728
10	47106292	47217610	HAP_2	0.290434782608696	-0.117051047648699	0.272166086097185	0.667308033583297
10	47106292	47217610	HAP_3	0.275652173913043	0.0910256815231348	0.274006168381518	0.739859812876198
10	47140344	47264406	HAP_1	0.390434782608696	-0.252191597329794	0.20535402264119	0.219930226533817
10	47140344	47264406	HAP_2	0.1	1.17280752806086	0.707578875954534	0.0979777646773247
10	47140344	47264406	HAP_3	0.175652173913043	-0.437845919594847	0.381404308364383	0.251463719316687
10	47157117	47311762	HAP_1	0.109565217391304	-0.623659205727172	0.65606107330731	0.342210247629954
10	47157117	47311762	HAP_2	0.28695652173913	-0.0964183932039628	0.274681471314334	0.725705699922942
10	47157117	47311762	HAP_3	0.0904347826086957	1.62258721469941	0.770868947708338	0.0357450083296009
10	47157117	47311762	HAP_4	0.175652173913043	-0.437845919594847	0.381404308364383	0.251463719316687
10	47195915	47344598	HAP_1	0.0904347826086957	1.62258721469941	0.770868947708338	0.0357450083296009
10	47195915	47344598	HAP_2	0.14695652173913	-0.265055943293848	0.502556672757836	0.598113548568128
10	47195915	47344598	HAP_3	0.28695652173913	-0.0964183932039628	0.274681471314334	0.725705699922942
10	47195915	47344598	HAP_4	0.175652173913043	-0.437845919594847	0.381404308364383	0.251463719316687
10	47252151	47384421	HAP_1	0.0904347826086957	1.62258721469941	0.770868947708338	0.0357450083296009
10	47252151	47384421	HAP_2	0.0834782608695652	-0.446638391912038	0.872310510988717	0.608839784118731
10	47252151	47384421	HAP_3	0.28695652173913	-0.0964183932039628	0.274681471314334	0.725705699922942
10	47252151	47384421	HAP_4	0.174782608695652	-0.437845919594847	0.381404308364383	0.251463719316687
10	47291318	47437357	HAP_1	0.174782608695652	-0.437845919594847	0.381404308364383	0.251463719316687
10	47291318	47437357	HAP_2	0.0904347826086957	1.62258721469941	0.770868947708338	0.0357450083296009
10	47291318	47437357	HAP_3	0.0539130434782609	-0.396411151720957	1.00479759740124	0.693348004548728
10	47291318	47437357	HAP_4	0.28695652173913	-0.0964183932039628	0.274681471314334	0.725705699922942
10	47339380	47489838	HAP_1	0.174782608695652	-0.437845919594847	0.381404308364383	0.251463719316687
10	47339380	47489838	HAP_2	0.0539130434782609	-0.396411151720957	1.00479759740124	0.693348004548728
10	47339380	47489838	HAP_3	0.379130434782609	-0.225118892126219	0.214793258612706	0.295055753277505
10	47339380	47489838	HAP_4	0.0904347826086957	1.62258721469941	0.770868947708338	0.0357450083296009
10	47373830	47550105	HAP_1	0.174782608695652	-0.437845919594847	0.381404308364383	0.251463719316687
10	47373830	47550105	HAP_2	0.06	-0.421748312413545	0.874116736187609	0.629649237749113
10	47373830	47550105	HAP_3	0.378260869565217	-0.214150440348105	0.216024749604989	0.32195418738589
10	47373830	47550105	HAP_4	0.091304347826087	1.62258721469941	0.770868947708338	0.0357450083296009
10	47420100	47610202	HAP_1	0.0982608695652174	1.28496281732331	0.703974529484575	0.0684867724103685
10	47420100	47610202	HAP_2	0.28695652173913	-0.0964183932039628	0.274681471314334	0.725705699922942
10	47420100	47610202	HAP_3	0.0704347826086957	-0.709187796963585	0.706211214116887	0.315707230866543
10	47420100	47610202	HAP_4	0.174782608695652	-0.437845919594847	0.381404308364383	0.251463719316687
10	47468959	47653554	HAP_1	0.0973913043478261	1.28496281732331	0.703974529484575	0.0684867724103685
10	47468959	47653554	HAP_2	0.28	-0.0293666430092417	0.28054403594071	0.916669078047921
10	47468959	47653554	HAP_3	0.0591304347826087	-0.559906022537864	1.00010193605237	0.575805535985409
10	47468959	47653554	HAP_4	0.174782608695652	-0.437845919594847	0.381404308364383	0.251463719316687
10	47523493	47713481	HAP_1	0.174782608695652	-0.437845919594847	0.381404308364383	0.251463719316687
10	47523493	47713481	HAP_2	0.280869565217391	-0.0127855807798561	0.276989395896022	0.963199839508235
10	47523493	47713481	HAP_3	0.0591304347826087	-0.559906022537864	1.00010193605237	0.575805535985409
10	47523493	47713481	HAP_4	0.088695652173913	1.62258721469941	0.770868947708338	0.0357450083296009
10	47585017	47769643	HAP_1	0.281739130434783	-0.0127855807798561	0.276989395896022	0.963199839508235
10	47585017	47769643	HAP_2	0.0591304347826087	-0.559906022537864	1.00010193605237	0.575805535985409
10	47585017	47769643	HAP_3	0.088695652173913	1.62258721469941	0.770868947708338	0.0357450083296009
10	47585017	47769643	HAP_4	0.174782608695652	-0.437845919594847	0.381404308364383	0.251463719316687
10	47638179	47887809	HAP_1	0.088695652173913	1.62258721469941	0.770868947708338	0.0357450083296009
10	47638179	47887809	HAP_2	0.0573913043478261	-0.559906022537864	1.00010193605237	0.575805535985409
10	47638179	47887809	HAP_3	0.171304347826087	-0.397652682278265	0.390112918932802	0.308486281986176
10	47638179	47887809	HAP_4	0.284347826086957	-0.0748892295996572	0.271187543865976	0.782532142391737
10	47687942	47938802	HAP_1	0.088695652173913	1.62258721469941	0.770868947708338	0.0357450083296009
10	47687942	47938802	HAP_2	0.171304347826087	-0.397652682278265	0.390112918932802	0.308486281986176
10	47687942	47938802	HAP_3	0.283478260869565	-0.000875205703711476	0.268855488675673	0.997403804851765
10	47687942	47938802	HAP_4	0.0573913043478261	-0.559906022537864	1.00010193605237	0.575805535985409
10	47756552	48019495	HAP_1	0.0895652173913044	1.62258721469941	0.770868947708338	0.0357450083296009
10	47756552	48019495	HAP_2	0.171304347826087	-0.397652682278265	0.390112918932802	0.308486281986176
10	47756552	48019495	HAP_3	0.271304347826087	-0.00876199276434673	0.283055133020488	0.975316357465447
10	47756552	48019495	HAP_4	0.0573913043478261	-0.559906022537864	1.00010193605237	0.575805535985409
10	47850850	48047566	HAP_1	0.0895652173913044	1.62258721469941	0.770868947708338	0.0357450083296009
10	47850850	48047566	HAP_2	0.171304347826087	-0.397652682278265	0.390112918932802	0.308486281986176
10	47850850	48047566	HAP_3	0.271304347826087	-0.00876199276434673	0.283055133020488	0.975316357465447
10	47850850	48047566	HAP_4	0.0573913043478261	-0.559906022537864	1.00010193605237	0.575805535985409
10	47929060	48117353	HAP_1	0.0878260869565217	-1.13295283314177	0.777947407548002	0.14585817899555
10	47929060	48117353	HAP_2	0.157391304347826	0.463740406649993	0.504139959266973	0.358038270044434
10	47929060	48117353	HAP_3	0.271304347826087	-0.00876199276434673	0.283055133020488	0.975316357465447
10	47929060	48117353	HAP_4	0.172173913043478	-0.230315534183844	0.381323540775825	0.546094136913544
10	47990249	48225820	HAP_1	0.0895652173913044	-1.13295283314177	0.777947407548002	0.14585817899555
10	47990249	48225820	HAP_2	0.446086956521739	0.0234598521280177	0.193239518954869	0.903415256014812
10	47990249	48225820	HAP_3	0.0573913043478261	-0.559906022537864	1.00010193605237	0.575805535985409
10	47990249	48225820	HAP_4	0.0895652173913044	1.62258721469941	0.770868947708338	0.0357450083296009
10	48040879	48273136	HAP_1	0.55304347826087	0.104449215337777	0.162892347582894	0.521643612202817
10	48040879	48273136	HAP_2	0.0573913043478261	-0.559906022537864	1.00010193605237	0.575805535985409
10	48040879	48273136	HAP_3	0.0904347826086957	1.62258721469941	0.770868947708338	0.0357450083296009
10	48096835	48342220	HAP_1	0.259130434782609	-0.532040781321735	0.276352420533063	0.0547054483559769
10	48096835	48342220	HAP_2	0.293913043478261	-0.12912103279593	0.25663710455508	0.615072170276738
10	48096835	48342220	HAP_3	0.104347826086957	-0.399596130754027	0.909238420882569	0.660479497657348
10	48096835	48342220	HAP_4	0.0565217391304348	-0.559906022537864	1.00010193605237	0.575805535985409
10	48096835	48342220	HAP_5	0.0895652173913044	1.62258721469941	0.770868947708338	0.0357450083296009
10	48171673	48370841	HAP_1	0.3	0.0727475510880329	0.243677664187976	0.765401333872332
10	48171673	48370841	HAP_2	0.0826086956521739	-1.10379758398583	0.872882358888194	0.206559220994808
10	48171673	48370841	HAP_3	0.294782608695652	-0.12912103279593	0.25663710455508	0.615072170276738
10	48171673	48370841	HAP_4	0.0895652173913044	1.62258721469941	0.770868947708338	0.0357450083296009
10	48260301	48425506	HAP_1	0.0895652173913044	1.62258721469941	0.770868947708338	0.0357450083296009
10	48260301	48425506	HAP_2	0.0565217391304348	-0.559906022537864	1.00010193605237	0.575805535985409
10	48260301	48425506	HAP_3	0.251304347826087	-0.0996262959295517	0.278334744619305	0.720524874172954
10	48260301	48425506	HAP_4	0.0826086956521739	-1.10379758398583	0.872882358888194	0.206559220994808
10	48260301	48425506	HAP_5	0.294782608695652	-0.12912103279593	0.25663710455508	0.615072170276738
10	48308975	48463471	HAP_1	0.276521739130435	-0.200171715536224	0.285527698675259	0.483556464720408
10	48308975	48463471	HAP_2	0.0565217391304348	-0.559906022537864	1.00010193605237	0.575805535985409
10	48308975	48463471	HAP_3	0.17304347826087	-0.230315534183844	0.381323540775825	0.546094136913544
10	48308975	48463471	HAP_4	0.187826086956522	0.0484481422734943	0.378237463986748	0.898124186712344
10	48308975	48463471	HAP_5	0.0826086956521739	-1.10379758398583	0.872882358888194	0.206559220994808
10	48365297	48505809	HAP_1	0.0626086956521739	0.340067693128998	0.876652045519359	0.6982247958884
10	48365297	48505809	HAP_2	0.0573913043478261	-0.559906022537864	1.00010193605237	0.575805535985409
10	48365297	48505809	HAP_3	0.091304347826087	-1.10379758398583	0.872882358888194	0.206559220994808
10	48365297	48505809	HAP_4	0.276521739130435	-0.200171715536224	0.285527698675259	0.483556464720408
10	48365297	48505809	HAP_5	0.174782608695652	-0.230315534183844	0.381323540775825	0.546094136913544
10	48365297	48505809	HAP_6	0.187826086956522	0.0484481422734943	0.378237463986748	0.898124186712344
10	48415075	48542193	HAP_1	0.0573913043478261	-0.559906022537864	1.00010193605237	0.575805535985409
10	48415075	48542193	HAP_2	0.0843478260869565	-1.10379758398583	0.872882358888194	0.206559220994808
10	48415075	48542193	HAP_3	0.0626086956521739	0.340067693128998	0.876652045519359	0.6982247958884
10	48415075	48542193	HAP_4	0.276521739130435	-0.200171715536224	0.285527698675259	0.483556464720408
10	48415075	48542193	HAP_5	0.174782608695652	-0.230315534183844	0.381323540775825	0.546094136913544
10	48415075	48542193	HAP_6	0.187826086956522	0.0484481422734943	0.378237463986748	0.898124186712344
10	48445455	48608162	HAP_1	0.127826086956522	-0.0800667343391386	0.59024801861683	0.892147096820688
10	48445455	48608162	HAP_2	0.0895652173913044	1.62258721469941	0.770868947708338	0.0357450083296009
10	48445455	48608162	HAP_3	0.0834782608695652	-1.10379758398583	0.872882358888194	0.206559220994808
10	48445455	48608162	HAP_4	0.274782608695652	-0.184213239075671	0.288615717988832	0.52356134453195
10	48445455	48608162	HAP_5	0.0973913043478261	0.1869025188591	0.617184619938536	0.762130856836439
10	48494748	48643782	HAP_1	0.127826086956522	-0.0800667343391386	0.59024801861683	0.892147096820688
10	48494748	48643782	HAP_2	0.0895652173913044	1.62258721469941	0.770868947708338	0.0357450083296009
10	48494748	48643782	HAP_3	0.0765217391304348	-0.213261580541585	0.778536491820542	0.784241947151898
10	48494748	48643782	HAP_4	0.274782608695652	-0.184213239075671	0.288615717988832	0.52356134453195
10	48494748	48643782	HAP_5	0.0834782608695652	-1.10379758398583	0.872882358888194	0.206559220994808
10	48531304	48717967	HAP_1	0.127826086956522	-0.0800667343391386	0.59024801861683	0.892147096820688
10	48531304	48717967	HAP_2	0.0765217391304348	-0.213261580541585	0.778536491820542	0.784241947151898
10	48531304	48717967	HAP_3	0.0826086956521739	1.23970763275456	1.00340241790216	0.217159223254258
10	48531304	48717967	HAP_4	0.274782608695652	-0.184213239075671	0.288615717988832	0.52356134453195
10	48531304	48717967	HAP_5	0.0834782608695652	-1.10379758398583	0.872882358888194	0.206559220994808
10	48531304	48717967	HAP_6	0.0904347826086957	1.62258721469941	0.770868947708338	0.0357450083296009
10	48531304	48717967	HAP_7	0.105217391304348	-0.445219278100092	1.03971050285463	0.668658901893817
10	48588510	48823481	HAP_1	0.269565217391304	-0.215598431458464	0.295201783398249	0.465485140794437
10	48588510	48823481	HAP_2	0.0765217391304348	-0.213261580541585	0.778536491820542	0.784241947151898
10	48588510	48823481	HAP_3	0.169565217391304	0.581709199034961	0.421157146079522	0.167761322884945
10	48588510	48823481	HAP_4	0.0573913043478261	-0.559906022537864	1.00010193605237	0.575805535985409
10	48588510	48823481	HAP_5	0.187826086956522	0.0422117160489162	0.434549968185735	0.922650701993804
10	48588510	48823481	HAP_6	0.0826086956521739	-1.10379758398583	0.872882358888194	0.206559220994808
10	48636608	48890920	HAP_1	0.0904347826086957	1.62258721469941	0.770868947708338	0.0357450083296009
10	48636608	48890920	HAP_2	0.0565217391304348	-0.559906022537864	1.00010193605237	0.575805535985409
10	48636608	48890920	HAP_3	0.0826086956521739	-1.10379758398583	0.872882358888194	0.206559220994808
10	48636608	48890920	HAP_4	0.181739130434783	-0.00348965738997511	0.44775981616436	0.993784441751386
10	48636608	48890920	HAP_5	0.0965217391304348	0.504726812867182	0.662602255411511	0.446538179999203
10	48636608	48890920	HAP_6	0.267826086956522	-0.215598431458464	0.295201783398249	0.465485140794437
10	48683966	48960925	HAP_1	0.0826086956521739	-1.10379758398583	0.872882358888194	0.206559220994808
10	48683966	48960925	HAP_2	0.181739130434783	-0.00348965738997511	0.44775981616436	0.993784441751386
10	48683966	48960925	HAP_3	0.0965217391304348	0.504726812867182	0.662602255411511	0.446538179999203
10	48683966	48960925	HAP_4	0.267826086956522	-0.215598431458464	0.295201783398249	0.465485140794437
10	48683966	48960925	HAP_5	0.0904347826086957	1.62258721469941	0.770868947708338	0.0357450083296009
10	48683966	48960925	HAP_6	0.0565217391304348	-0.559906022537864	1.00010193605237	0.575805535985409
10	48789247	49020175	HAP_1	0.0904347826086957	1.62258721469941	0.770868947708338	0.0357450083296009
10	48789247	49020175	HAP_2	0.0965217391304348	0.504726812867182	0.662602255411511	0.446538179999203
10	48789247	49020175	HAP_3	0.267826086956522	-0.215598431458464	0.295201783398249	0.465485140794437
10	48789247	49020175	HAP_4	0.0826086956521739	-1.10379758398583	0.872882358888194	0.206559220994808
10	48789247	49020175	HAP_5	0.181739130434783	-0.00348965738997511	0.44775981616436	0.993784441751386
10	48880130	49056179	HAP_1	0.275652173913043	-0.184213239075671	0.288615717988832	0.52356134453195
10	48880130	49056179	HAP_2	0.181739130434783	-0.00348965738997511	0.44775981616436	0.993784441751386
10	48880130	49056179	HAP_3	0.0808695652173913	0.297834204603788	0.781225580550506	0.703169475846995
10	48880130	49056179	HAP_4	0.0826086956521739	-1.10379758398583	0.872882358888194	0.206559220994808
10	48880130	49056179	HAP_5	0.091304347826087	1.62258721469941	0.770868947708338	0.0357450083296009
10	48925841	49078624	HAP_1	0.175652173913043	0.0645864102106495	0.479575623529882	0.892917777210977
10	48925841	49078624	HAP_2	0.125217391304348	0.0727693166087863	0.670980758213087	0.913675731295582
10	48925841	49078624	HAP_3	0.0808695652173913	0.297834204603788	0.781225580550506	0.703169475846995
10	48925841	49078624	HAP_4	0.27304347826087	-0.169029997966336	0.291981980813098	0.562884823700146
10	48925841	49078624	HAP_5	0.091304347826087	1.62258721469941	0.770868947708338	0.0357450083296009
10	48925841	49078624	HAP_6	0.0826086956521739	-1.10379758398583	0.872882358888194	0.206559220994808
10	48997403	49129394	HAP_1	0.215652173913043	-0.347255363274303	0.385647233522171	0.368267455325946
10	48997403	49129394	HAP_2	0.0808695652173913	0.297834204603788	0.781225580550506	0.703169475846995
10	48997403	49129394	HAP_3	0.271304347826087	-0.169029997966336	0.291981980813098	0.562884823700146
10	48997403	49129394	HAP_4	0.125217391304348	0.0727693166087863	0.670980758213087	0.913675731295582
10	48997403	49129394	HAP_5	0.091304347826087	1.62258721469941	0.770868947708338	0.0357450083296009
10	49047275	49187050	HAP_1	0.271304347826087	-0.169029997966336	0.291981980813098	0.562884823700146
10	49047275	49187050	HAP_2	0.125217391304348	0.0727693166087863	0.670980758213087	0.913675731295582
10	49047275	49187050	HAP_3	0.0808695652173913	0.297834204603788	0.781225580550506	0.703169475846995
10	49047275	49187050	HAP_4	0.091304347826087	1.62258721469941	0.770868947708338	0.0357450083296009
10	49047275	49187050	HAP_5	0.215652173913043	-0.347255363274303	0.385647233522171	0.368267455325946
10	49074319	49225662	HAP_1	0.0791304347826087	0.297834204603788	0.781225580550506	0.703169475846995
10	49074319	49225662	HAP_2	0.091304347826087	1.62258721469941	0.770868947708338	0.0357450083296009
10	49074319	49225662	HAP_3	0.269565217391304	-0.198367648151026	0.288813837175828	0.492469582798305
10	49074319	49225662	HAP_4	0.0747826086956522	-0.475331044318553	1.00342190573913	0.63589064832503
10	49074319	49225662	HAP_5	0.21304347826087	-0.401546372865113	0.395821474010841	0.310798253918803
10	49074319	49225662	HAP_6	0.125217391304348	0.0727693166087863	0.670980758213087	0.913675731295582
10	49098590	49268625	HAP_1	0.21304347826087	-0.401546372865113	0.395821474010841	0.310798253918803
10	49098590	49268625	HAP_2	0.0791304347826087	0.297834204603788	0.781225580550506	0.703169475846995
10	49098590	49268625	HAP_3	0.091304347826087	1.62258721469941	0.770868947708338	0.0357450083296009
10	49098590	49268625	HAP_4	0.125217391304348	0.0727693166087863	0.670980758213087	0.913675731295582
10	49098590	49268625	HAP_5	0.0747826086956522	-0.475331044318553	1.00342190573913	0.63589064832503
10	49098590	49268625	HAP_6	0.269565217391304	-0.198367648151026	0.288813837175828	0.492469582798305
10	49170861	49297630	HAP_1	0.21304347826087	-0.401546372865113	0.395821474010841	0.310798253918803
10	49170861	49297630	HAP_2	0.0791304347826087	0.297834204603788	0.781225580550506	0.703169475846995
10	49170861	49297630	HAP_3	0.127826086956522	0.0727693166087863	0.670980758213087	0.913675731295582
10	49170861	49297630	HAP_4	0.091304347826087	1.62258721469941	0.770868947708338	0.0357450083296009
10	49170861	49297630	HAP_5	0.269565217391304	-0.198367648151026	0.288813837175828	0.492469582798305
10	49208246	49340283	HAP_1	0.218260869565217	-0.336735696917709	0.379696610505096	0.375536517905391
10	49208246	49340283	HAP_2	0.091304347826087	1.62258721469941	0.770868947708338	0.0357450083296009
10	49208246	49340283	HAP_3	0.127826086956522	0.0727693166087863	0.670980758213087	0.913675731295582
10	49208246	49340283	HAP_4	0.0791304347826087	0.297834204603788	0.781225580550506	0.703169475846995
10	49208246	49340283	HAP_5	0.268695652173913	-0.156523193377813	0.292441097885778	0.592702671136501
10	49256787	49377221	HAP_1	0.091304347826087	1.62258721469941	0.770868947708338	0.0357450083296009
10	49256787	49377221	HAP_2	0.127826086956522	0.0727693166087863	0.670980758213087	0.913675731295582
10	49256787	49377221	HAP_3	0.273913043478261	-0.153933502772796	0.28599489954074	0.590625410405357
10	49256787	49377221	HAP_4	0.217391304347826	-0.336735696917709	0.379696610505096	0.375536517905391
10	49256787	49377221	HAP_5	0.0791304347826087	0.297834204603788	0.781225580550506	0.703169475846995
10	49290129	49423026	HAP_1	0.0904347826086957	1.62258721469941	0.770868947708338	0.0357450083296009
10	49290129	49423026	HAP_2	0.217391304347826	-0.336735696917709	0.379696610505096	0.375536517905391
10	49290129	49423026	HAP_3	0.281739130434783	-0.0993673791885439	0.27329125416805	0.716297068518391
10	49290129	49423026	HAP_4	0.122608695652174	0.478318582111799	0.788496376498759	0.544347322626131
10	49290129	49423026	HAP_5	0.0791304347826087	0.297834204603788	0.781225580550506	0.703169475846995
10	49333283	49457583	HAP_1	0.0791304347826087	0.297834204603788	0.781225580550506	0.703169475846995
10	49333283	49457583	HAP_2	0.21304347826087	-0.401546372865113	0.395821474010841	0.310798253918803
10	49333283	49457583	HAP_3	0.198260869565217	-0.462878165453766	0.392808749384224	0.239143648191461
10	49333283	49457583	HAP_4	0.122608695652174	0.478318582111799	0.788496376498759	0.544347322626131
10	49333283	49457583	HAP_5	0.115652173913043	1.32211333311253	0.706304597965024	0.0617431788190972
10	49370086	49512625	HAP_1	0.199130434782609	-0.523965367526808	0.38412489127711	0.1730980087269
10	49370086	49512625	HAP_2	0.121739130434783	0.991176176630691	0.877325630107631	0.259055111888893
10	49370086	49512625	HAP_3	0.0895652173913044	1.62258721469941	0.770868947708338	0.0357450083296009
10	49370086	49512625	HAP_4	0.0791304347826087	0.297834204603788	0.781225580550506	0.703169475846995
10	49370086	49512625	HAP_5	0.21304347826087	-0.401546372865113	0.395821474010841	0.310798253918803
10	49411113	49569423	HAP_1	0.219130434782609	-0.449325830430226	0.386321633691465	0.245287640565817
10	49411113	49569423	HAP_2	0.0791304347826087	0.297834204603788	0.781225580550506	0.703169475846995
10	49411113	49569423	HAP_3	0.134782608695652	0.768851216668039	0.511604394004779	0.133446191627431
10	49411113	49569423	HAP_4	0.2	-0.523965367526808	0.38412489127711	0.1730980087269
10	49411113	49569423	HAP_5	0.121739130434783	0.991176176630691	0.877325630107631	0.259055111888893
10	49411113	49569423	HAP_6	0.0904347826086957	1.62258721469941	0.770868947708338	0.0357450083296009
10	49441567	49618048	HAP_1	0.0904347826086957	1.62258721469941	0.770868947708338	0.0357450083296009
10	49441567	49618048	HAP_2	0.339130434782609	0.142166699760007	0.246878943032659	0.564943089528785
10	49441567	49618048	HAP_3	0.137391304347826	0.768851216668039	0.511604394004779	0.133446191627431
10	49441567	49618048	HAP_4	0.0791304347826087	0.297834204603788	0.781225580550506	0.703169475846995
10	49441567	49618048	HAP_5	0.2	-0.523965367526808	0.38412489127711	0.1730980087269
10	49503220	49691922	HAP_1	0.0904347826086957	1.62258721469941	0.770868947708338	0.0357450083296009
10	49503220	49691922	HAP_2	0.0808695652173913	1.14895311652781	1.00273382376519	0.252357031906831
10	49503220	49691922	HAP_3	0.0773913043478261	0.297834204603788	0.781225580550506	0.703169475846995
10	49503220	49691922	HAP_4	0.206086956521739	-0.568650938129439	0.411527357087006	0.167580315442673
10	49503220	49691922	HAP_5	0.194782608695652	-0.523965367526808	0.38412489127711	0.1730980087269
10	49551556	49789133	HAP_1	0.0904347826086957	1.62258721469941	0.770868947708338	0.0357450083296009
10	49551556	49789133	HAP_2	0.0773913043478261	0.297834204603788	0.781225580550506	0.703169475846995
10	49551556	49789133	HAP_3	0.205217391304348	-0.5789041054546	0.421921555897178	0.170590386961782
10	49551556	49789133	HAP_4	0.194782608695652	-0.523965367526808	0.38412489127711	0.1730980087269
10	49551556	49789133	HAP_5	0.0808695652173913	1.14895311652781	1.00273382376519	0.252357031906831
10	49606228	49841195	HAP_1	0.0904347826086957	1.62258721469941	0.770868947708338	0.0357450083296009
10	49606228	49841195	HAP_2	0.0773913043478261	0.297834204603788	0.781225580550506	0.703169475846995
10	49606228	49841195	HAP_3	0.088695652173913	1.14895311652781	1.00273382376519	0.252357031906831
10	49606228	49841195	HAP_4	0.207826086956522	-0.402724753987777	0.411174301118641	0.327779012192052
10	49606228	49841195	HAP_5	0.195652173913043	-0.523965367526808	0.38412489127711	0.1730980087269
10	49677786	49886844	HAP_1	0.0947826086956522	0.881604962113124	0.866918639385861	0.309619164243
10	49677786	49886844	HAP_2	0.195652173913043	-0.523965367526808	0.38412489127711	0.1730980087269
10	49677786	49886844	HAP_3	0.189565217391304	0.103377014036758	0.398914106074806	0.795617449394226
10	49677786	49886844	HAP_4	0.211304347826087	-0.402724753987777	0.411174301118641	0.327779012192052
10	49677786	49886844	HAP_5	0.141739130434783	0.831740223174688	0.6200915697751	0.180358884911874
10	49738097	49947318	HAP_1	0.211304347826087	-0.402724753987777	0.411174301118641	0.327779012192052
10	49738097	49947318	HAP_2	0.0904347826086957	1.62258721469941	0.770868947708338	0.0357450083296009
10	49738097	49947318	HAP_3	0.088695652173913	1.14895311652781	1.00273382376519	0.252357031906831
10	49738097	49947318	HAP_4	0.194782608695652	-0.492586345901163	0.393144007098665	0.210748144579423
10	49738097	49947318	HAP_5	0.0869565217391304	1.22232060261934	1.01483185922484	0.228920263478716
10	49738097	49947318	HAP_6	0.102608695652174	0.0618794239402693	0.716699735985017	0.931227371315049
10	49829868	50029770	HAP_1	0.194782608695652	-0.492586345901163	0.393144007098665	0.210748144579423
10	49829868	50029770	HAP_2	0.282608695652174	-0.294490509966429	0.287881212628501	0.306767628485692
10	49829868	50029770	HAP_3	0.088695652173913	1.14895311652781	1.00273382376519	0.252357031906831
10	49829868	50029770	HAP_4	0.0878260869565217	1.22232060261934	1.01483185922484	0.228920263478716
10	49829868	50029770	HAP_5	0.0773913043478261	0.297834204603788	0.781225580550506	0.703169475846995
10	49829868	50029770	HAP_6	0.0904347826086957	1.62258721469941	0.770868947708338	0.0357450083296009
10	49882556	50083980	HAP_1	0.0904347826086957	1.62258721469941	0.770868947708338	0.0357450083296009
10	49882556	50083980	HAP_2	0.0878260869565217	1.22232060261934	1.01483185922484	0.228920263478716
10	49882556	50083980	HAP_3	0.0773913043478261	0.297834204603788	0.781225580550506	0.703169475846995
10	49882556	50083980	HAP_4	0.194782608695652	-0.492586345901163	0.393144007098665	0.210748144579423
10	49882556	50083980	HAP_5	0.212173913043478	-0.401412590877212	0.401692964791599	0.318078468417028
10	49882556	50083980	HAP_6	0.088695652173913	1.14895311652781	1.00273382376519	0.252357031906831
10	49913955	50129499	HAP_1	0.0904347826086957	1.62258721469941	0.770868947708338	0.0357450083296009
10	49913955	50129499	HAP_2	0.194782608695652	-0.492586345901163	0.393144007098665	0.210748144579423
10	49913955	50129499	HAP_3	0.212173913043478	-0.401412590877212	0.401692964791599	0.318078468417028
10	49913955	50129499	HAP_4	0.088695652173913	1.14895311652781	1.00273382376519	0.252357031906831
10	49913955	50129499	HAP_5	0.0773913043478261	0.297834204603788	0.781225580550506	0.703169475846995
10	50003356	50163741	HAP_1	0.194782608695652	-0.492586345901163	0.393144007098665	0.210748144579423
10	50003356	50163741	HAP_2	0.213913043478261	-0.324798317013432	0.391495424281741	0.407097415798766
10	50003356	50163741	HAP_3	0.0904347826086957	1.62258721469941	0.770868947708338	0.0357450083296009
10	50003356	50163741	HAP_4	0.088695652173913	1.14895311652781	1.00273382376519	0.252357031906831
10	50003356	50163741	HAP_5	0.0773913043478261	0.297834204603788	0.781225580550506	0.703169475846995
10	50069052	50208339	HAP_1	0.0773913043478261	0.297834204603788	0.781225580550506	0.703169475846995
10	50069052	50208339	HAP_2	0.194782608695652	-0.492586345901163	0.393144007098665	0.210748144579423
10	50069052	50208339	HAP_3	0.113913043478261	0.369371673660438	0.710372445630473	0.603289906515543
10	50069052	50208339	HAP_4	0.21304347826087	-0.324798317013432	0.391495424281741	0.407097415798766
10	50069052	50208339	HAP_5	0.0904347826086957	1.62258721469941	0.770868947708338	0.0357450083296009
10	50120229	50261138	HAP_1	0.0904347826086957	1.62258721469941	0.770868947708338	0.0357450083296009
10	50120229	50261138	HAP_2	0.194782608695652	-0.492586345901163	0.393144007098665	0.210748144579423
10	50120229	50261138	HAP_3	0.147826086956522	0.378130908926061	0.665193668172101	0.569954910274933
10	50120229	50261138	HAP_4	0.21304347826087	-0.324798317013432	0.391495424281741	0.407097415798766
10	50120229	50261138	HAP_5	0.0773913043478261	0.297834204603788	0.781225580550506	0.703169475846995
10	50120229	50261138	HAP_6	0.105217391304348	0.251144591048788	0.780209889099951	0.747652974457912
10	50147936	50315101	HAP_1	0.0904347826086957	1.62258721469941	0.770868947708338	0.0357450083296009
10	50147936	50315101	HAP_2	0.194782608695652	-0.492586345901163	0.393144007098665	0.210748144579423
10	50147936	50315101	HAP_3	0.147826086956522	0.378130908926061	0.665193668172101	0.569954910274933
10	50147936	50315101	HAP_4	0.21304347826087	-0.324798317013432	0.391495424281741	0.407097415798766
10	50147936	50315101	HAP_5	0.0773913043478261	0.297834204603788	0.781225580550506	0.703169475846995
10	50147936	50315101	HAP_6	0.105217391304348	0.251144591048788	0.780209889099951	0.747652974457912
10	50185512	50347302	HAP_1	0.213913043478261	-0.324798317013432	0.391495424281741	0.407097415798766
10	50185512	50347302	HAP_2	0.0773913043478261	0.297834204603788	0.781225580550506	0.703169475846995
10	50185512	50347302	HAP_3	0.105217391304348	0.251144591048788	0.780209889099951	0.747652974457912
10	50185512	50347302	HAP_4	0.193913043478261	-0.492586345901163	0.393144007098665	0.210748144579423
10	50185512	50347302	HAP_5	0.0904347826086957	1.62258721469941	0.770868947708338	0.0357450083296009
10	50241511	50399798	HAP_1	0.0773913043478261	0.297834204603788	0.781225580550506	0.703169475846995
10	50241511	50399798	HAP_2	0.0904347826086957	1.62258721469941	0.770868947708338	0.0357450083296009
10	50241511	50399798	HAP_3	0.213913043478261	-0.324798317013432	0.391495424281741	0.407097415798766
10	50241511	50399798	HAP_4	0.105217391304348	0.251144591048788	0.780209889099951	0.747652974457912
10	50241511	50399798	HAP_5	0.19304347826087	-0.492586345901163	0.393144007098665	0.210748144579423
10	50297029	50473000	HAP_1	0.0765217391304348	0.297834204603788	0.781225580550506	0.703169475846995
10	50297029	50473000	HAP_2	0.0904347826086957	1.62258721469941	0.770868947708338	0.0357450083296009
10	50297029	50473000	HAP_3	0.19304347826087	-0.492586345901163	0.393144007098665	0.210748144579423
10	50297029	50473000	HAP_4	0.102608695652174	0.251144591048788	0.780209889099951	0.747652974457912
10	50297029	50473000	HAP_5	0.212173913043478	-0.324798317013432	0.391495424281741	0.407097415798766
10	50338747	50532545	HAP_1	0.0904347826086957	1.62258721469941	0.770868947708338	0.0357450083296009
10	50338747	50532545	HAP_2	0.0765217391304348	0.297834204603788	0.781225580550506	0.703169475846995
10	50338747	50532545	HAP_3	0.19304347826087	-0.492586345901163	0.393144007098665	0.210748144579423
10	50338747	50532545	HAP_4	0.101739130434783	0.593361014172842	0.871755515860865	0.496372848154253
10	50338747	50532545	HAP_5	0.21304347826087	-0.324798317013432	0.391495424281741	0.407097415798766
10	50383259	50610544	HAP_1	0.21304347826087	-0.324798317013432	0.391495424281741	0.407097415798766
10	50383259	50610544	HAP_2	0.0921739130434783	1.62258721469941	0.770868947708338	0.0357450083296009
10	50383259	50610544	HAP_3	0.19304347826087	-0.492586345901163	0.393144007098665	0.210748144579423
10	50383259	50610544	HAP_4	0.0808695652173913	0.0213945132001616	0.713464008355907	0.976088214232482
10	50383259	50610544	HAP_5	0.0739130434782609	0.546610116207799	1.00516635624229	0.58679431538439
10	50383259	50610544	HAP_6	0.101739130434783	0.593361014172842	0.871755515860865	0.496372848154253
10	50447916	50713806	HAP_1	0.0817391304347826	0.0213945132001616	0.713464008355907	0.976088214232482
10	50447916	50713806	HAP_2	0.178260869565217	0.628140963651381	0.410049411763243	0.126118068277078
10	50447916	50713806	HAP_3	0.214782608695652	-0.324798317013432	0.391495424281741	0.407097415798766
10	50447916	50713806	HAP_4	0.0739130434782609	0.546610116207799	1.00516635624229	0.58679431538439
10	50447916	50713806	HAP_5	0.104347826086957	0.593361014172842	0.871755515860865	0.496372848154253
10	50447916	50713806	HAP_6	0.193913043478261	-0.492586345901163	0.393144007098665	0.210748144579423
10	50503637	50780830	HAP_1	0.0739130434782609	0.546610116207799	1.00516635624229	0.58679431538439
10	50503637	50780830	HAP_2	0.394782608695652	-0.145597326737224	0.207550914768212	0.483280331837494
10	50503637	50780830	HAP_3	0.104347826086957	0.593361014172842	0.871755515860865	0.496372848154253
10	50503637	50780830	HAP_4	0.192173913043478	-0.442920886999309	0.403644763611888	0.272978588561331
10	50594309	50859354	HAP_1	0.402608695652174	-0.138056410219326	0.205305315462123	0.501577191815042
10	50594309	50859354	HAP_2	0.0730434782608696	0.546610116207799	1.00516635624229	0.58679431538439
10	50594309	50859354	HAP_3	0.191304347826087	-0.442920886999309	0.403644763611888	0.272978588561331
10	50594309	50859354	HAP_4	0.104347826086957	0.593361014172842	0.871755515860865	0.496372848154253
10	50670560	50930138	HAP_1	0.390434782608696	-0.170613071182349	0.209684756567002	0.416181691015873
10	50670560	50930138	HAP_2	0.0947826086956522	1.53887238143862	0.860043527898182	0.0741055412936051
10	50670560	50930138	HAP_3	0.191304347826087	-0.442920886999309	0.403644763611888	0.272978588561331
10	50670560	50930138	HAP_4	0.103478260869565	0.593361014172842	0.871755515860865	0.496372848154253
10	50760434	51020894	HAP_1	0.104347826086957	0.593361014172842	0.871755515860865	0.496372848154253
10	50760434	51020894	HAP_2	0.0965217391304348	1.37409810471431	0.708004012012868	0.0527815293105417
10	50760434	51020894	HAP_3	0.130434782608696	-0.00364921386917644	0.626671771077364	0.995355878256307
10	50760434	51020894	HAP_4	0.0773913043478261	0.297834204603788	0.781225580550506	0.703169475846995
10	50760434	51020894	HAP_5	0.191304347826087	-0.442920886999309	0.403644763611888	0.272978588561331
10	50848000	51060180	HAP_1	0.116521739130435	-1.11695198741342	0.727107125666	0.125062217738878
10	50848000	51060180	HAP_2	0.0965217391304348	1.37409810471431	0.708004012012868	0.0527815293105417
10	50848000	51060180	HAP_3	0.130434782608696	-0.00364921386917644	0.626671771077364	0.995355878256307
10	50848000	51060180	HAP_4	0.0773913043478261	0.297834204603788	0.781225580550506	0.703169475846995
10	50848000	51060180	HAP_5	0.104347826086957	0.593361014172842	0.871755515860865	0.496372848154253
10	50848000	51060180	HAP_6	0.192173913043478	-0.442920886999309	0.403644763611888	0.272978588561331
10	50886567	51074900	HAP_1	0.116521739130435	-1.11695198741342	0.727107125666	0.125062217738878
10	50886567	51074900	HAP_2	0.0965217391304348	1.37409810471431	0.708004012012868	0.0527815293105417
10	50886567	51074900	HAP_3	0.130434782608696	-0.00364921386917644	0.626671771077364	0.995355878256307
10	50886567	51074900	HAP_4	0.0773913043478261	0.297834204603788	0.781225580550506	0.703169475846995
10	50886567	51074900	HAP_5	0.104347826086957	0.593361014172842	0.871755515860865	0.496372848154253
10	50886567	51074900	HAP_6	0.192173913043478	-0.442920886999309	0.403644763611888	0.272978588561331
10	50980939	51109952	HAP_1	0.112173913043478	0.664645628864239	0.777075317531386	0.392740236102889
10	50980939	51109952	HAP_2	0.130434782608696	-0.00364921386917644	0.626671771077364	0.995355878256307
10	50980939	51109952	HAP_3	0.114782608695652	0.675848146855156	0.663278540981934	0.30866479805708
10	50980939	51109952	HAP_4	0.116521739130435	-1.11695198741342	0.727107125666	0.125062217738878
10	50980939	51109952	HAP_5	0.174782608695652	0.466541111967985	0.410455432476175	0.256172163245858
10	50980939	51109952	HAP_6	0.199130434782609	-0.408038094417334	0.384555752664793	0.289116784878382
10	51051419	51127330	HAP_1	0.36	-0.261419683467615	0.222693186957812	0.240932030659842
10	51051419	51127330	HAP_2	0.116521739130435	-1.11695198741342	0.727107125666	0.125062217738878
10	51051419	51127330	HAP_3	0.174782608695652	0.466541111967985	0.410455432476175	0.256172163245858
10	51051419	51127330	HAP_4	0.198260869565217	-0.34180405946142	0.393289941249184	0.385169317619452
10	51068905	51168089	HAP_1	0.357391304347826	-0.261419683467615	0.222693186957812	0.240932030659842
10	51068905	51168089	HAP_2	0.116521739130435	-1.11695198741342	0.727107125666	0.125062217738878
10	51068905	51168089	HAP_3	0.174782608695652	0.466541111967985	0.410455432476175	0.256172163245858
10	51068905	51168089	HAP_4	0.198260869565217	-0.34180405946142	0.393289941249184	0.385169317619452
10	51097297	51220550	HAP_1	0.198260869565217	-0.34180405946142	0.393289941249184	0.385169317619452
10	51097297	51220550	HAP_2	0.273913043478261	0.0840062846231822	0.281779143923524	0.765715570276689
10	51097297	51220550	HAP_3	0.247826086956522	0.0212741059084179	0.317509920684281	0.94660317255849
10	51097297	51220550	HAP_4	0.0773913043478261	0.297834204603788	0.781225580550506	0.703169475846995
10	51097297	51220550	HAP_5	0.116521739130435	-1.11695198741342	0.727107125666	0.125062217738878
10	51121961	51285134	HAP_1	0.273913043478261	0.0840062846231822	0.281779143923524	0.765715570276689
10	51121961	51285134	HAP_2	0.08	0.386588672476796	1.00183429486413	0.699730939842502
10	51121961	51285134	HAP_3	0.131304347826087	-0.00364921386917644	0.626671771077364	0.995355878256307
10	51121961	51285134	HAP_4	0.0773913043478261	0.297834204603788	0.781225580550506	0.703169475846995
10	51121961	51285134	HAP_5	0.191304347826087	-0.370991157192464	0.413579708320109	0.370089902048687
10	51121961	51285134	HAP_6	0.116521739130435	-1.11695198741342	0.727107125666	0.125062217738878
10	51163453	51370256	HAP_1	0.191304347826087	-0.370991157192464	0.413579708320109	0.370089902048687
10	51163453	51370256	HAP_2	0.39304347826087	-0.125059901959036	0.214549191617731	0.560197005174513
10	51163453	51370256	HAP_3	0.130434782608696	-0.00364921386917644	0.626671771077364	0.995355878256307
10	51163453	51370256	HAP_4	0.0773913043478261	0.297834204603788	0.781225580550506	0.703169475846995
10	51186753	51474767	HAP_1	0.170434782608696	0.526136108402834	0.421105337221932	0.212032742412656
10	51186753	51474767	HAP_2	0.222608695652174	-0.133063220344856	0.382536212703195	0.728087008764227
10	51186753	51474767	HAP_3	0.130434782608696	-0.00364921386917644	0.626671771077364	0.995355878256307
10	51186753	51474767	HAP_4	0.191304347826087	-0.370991157192464	0.413579708320109	0.370089902048687
10	51186753	51474767	HAP_5	0.0773913043478261	0.297834204603788	0.781225580550506	0.703169475846995
10	51271158	51549250	HAP_1	0.0773913043478261	0.297834204603788	0.781225580550506	0.703169475846995
10	51271158	51549250	HAP_2	0.130434782608696	-0.00364921386917644	0.626671771077364	0.995355878256307
10	51271158	51549250	HAP_3	0.192173913043478	-0.410084438238862	0.402722573850518	0.308982949748957
10	51271158	51549250	HAP_4	0.126086956521739	-0.15760500010537	0.796893022836392	0.843293127842307
10	51271158	51549250	HAP_5	0.170434782608696	0.526136108402834	0.421105337221932	0.212032742412656
10	51271158	51549250	HAP_6	0.227826086956522	-0.107949749875335	0.374275721397444	0.773129259308908
10	51346857	51617437	HAP_1	0.126086956521739	-0.15760500010537	0.796893022836392	0.843293127842307
10	51346857	51617437	HAP_2	0.170434782608696	0.526136108402834	0.421105337221932	0.212032742412656
10	51346857	51617437	HAP_3	0.123478260869565	-0.891050108739435	0.672301856980958	0.185586308232825
10	51346857	51617437	HAP_4	0.104347826086957	0.593361014172842	0.871755515860865	0.496372848154253
10	51346857	51617437	HAP_5	0.0773913043478261	0.297834204603788	0.781225580550506	0.703169475846995
10	51346857	51617437	HAP_6	0.130434782608696	-0.00364921386917644	0.626671771077364	0.995355878256307
10	51346857	51617437	HAP_7	0.192173913043478	-0.410084438238862	0.402722573850518	0.308982949748957
10	51432828	51689352	HAP_1	0.115652173913043	-1.11695198741342	0.727107125666	0.125062217738878
10	51432828	51689352	HAP_2	0.104347826086957	0.593361014172842	0.871755515860865	0.496372848154253
10	51432828	51689352	HAP_3	0.192173913043478	-0.410084438238862	0.402722573850518	0.308982949748957
10	51432828	51689352	HAP_4	0.170434782608696	0.526136108402834	0.421105337221932	0.212032742412656
10	51432828	51689352	HAP_5	0.0773913043478261	0.297834204603788	0.781225580550506	0.703169475846995
10	51432828	51689352	HAP_6	0.2	0.0345419050618088	0.400625551357388	0.931322300030718
10	51522877	51736147	HAP_1	0.192173913043478	-0.410084438238862	0.402722573850518	0.308982949748957
10	51522877	51736147	HAP_2	0.115652173913043	-1.11695198741342	0.727107125666	0.125062217738878
10	51522877	51736147	HAP_3	0.104347826086957	0.593361014172842	0.871755515860865	0.496372848154253
10	51522877	51736147	HAP_4	0.0773913043478261	0.297834204603788	0.781225580550506	0.703169475846995
10	51522877	51736147	HAP_5	0.2	0.0345419050618088	0.400625551357388	0.931322300030718
10	51522877	51736147	HAP_6	0.170434782608696	0.526136108402834	0.421105337221932	0.212032742412656
10	51591742	51758179	HAP_1	0.2	0.0345419050618088	0.400625551357388	0.931322300030718
10	51591742	51758179	HAP_2	0.0773913043478261	0.297834204603788	0.781225580550506	0.703169475846995
10	51591742	51758179	HAP_3	0.117391304347826	-1.11695198741342	0.727107125666	0.125062217738878
10	51591742	51758179	HAP_4	0.170434782608696	0.526136108402834	0.421105337221932	0.212032742412656
10	51591742	51758179	HAP_5	0.104347826086957	0.593361014172842	0.871755515860865	0.496372848154253
10	51591742	51758179	HAP_6	0.19304347826087	-0.47644364874407	0.39338898631681	0.226356132862206
10	51671010	51778350	HAP_1	0.12	-1.11695198741342	0.727107125666	0.125062217738878
10	51671010	51778350	HAP_2	0.19304347826087	-0.47644364874407	0.39338898631681	0.226356132862206
10	51671010	51778350	HAP_3	0.0765217391304348	1.53887238143862	0.860043527898182	0.0741055412936051
10	51671010	51778350	HAP_4	0.0773913043478261	0.297834204603788	0.781225580550506	0.703169475846995
10	51671010	51778350	HAP_5	0.492173913043478	0.100823581333127	0.17628440520131	0.567593313708958
10	51721659	51835322	HAP_1	0.114782608695652	-1.11695198741342	0.727107125666	0.125062217738878
10	51721659	51835322	HAP_2	0.191304347826087	-0.401436894355773	0.414528776767451	0.333252503844725
10	51721659	51835322	HAP_3	0.071304347826087	1.53887238143862	0.860043527898182	0.0741055412936051
10	51721659	51835322	HAP_4	0.0817391304347826	0.0326771663804735	0.712588293312878	0.9634405110339
10	51721659	51835322	HAP_5	0.286086956521739	0.270301005745788	0.278162254881571	0.331598635435331
10	51721659	51835322	HAP_6	0.170434782608696	0.526136108402834	0.421105337221932	0.212032742412656
10	51752965	51900339	HAP_1	0.071304347826087	1.53887238143862	0.860043527898182	0.0741055412936051
10	51752965	51900339	HAP_2	0.0791304347826087	1.14895311652781	1.00273382376519	0.252357031906831
10	51752965	51900339	HAP_3	0.130434782608696	-0.00364921386917644	0.626671771077364	0.995355878256307
10	51752965	51900339	HAP_4	0.170434782608696	0.526136108402834	0.421105337221932	0.212032742412656
10	51752965	51900339	HAP_5	0.0773913043478261	0.297834204603788	0.781225580550506	0.703169475846995
10	51752965	51900339	HAP_6	0.191304347826087	-0.401436894355773	0.414528776767451	0.333252503844725
10	51752965	51900339	HAP_7	0.114782608695652	-1.11695198741342	0.727107125666	0.125062217738878
10	51773825	51975076	HAP_1	0.0791304347826087	1.14895311652781	1.00273382376519	0.252357031906831
10	51773825	51975076	HAP_2	0.129565217391304	-0.00364921386917644	0.626671771077364	0.995355878256307
10	51773825	51975076	HAP_3	0.170434782608696	0.526136108402834	0.421105337221932	0.212032742412656
10	51773825	51975076	HAP_4	0.0765217391304348	0.297834204603788	0.781225580550506	0.703169475846995
10	51773825	51975076	HAP_5	0.071304347826087	1.53887238143862	0.860043527898182	0.0741055412936051
10	51773825	51975076	HAP_6	0.191304347826087	-0.401436894355773	0.414528776767451	0.333252503844725
10	51816976	52044966	HAP_1	0.0791304347826087	1.14895311652781	1.00273382376519	0.252357031906831
10	51816976	52044966	HAP_2	0.129565217391304	-0.00364921386917644	0.626671771077364	0.995355878256307
10	51816976	52044966	HAP_3	0.170434782608696	0.526136108402834	0.421105337221932	0.212032742412656
10	51816976	52044966	HAP_4	0.0765217391304348	0.297834204603788	0.781225580550506	0.703169475846995
10	51816976	52044966	HAP_5	0.071304347826087	1.53887238143862	0.860043527898182	0.0741055412936051
10	51816976	52044966	HAP_6	0.19304347826087	-0.401436894355773	0.414528776767451	0.333252503844725
10	51871766	52103291	HAP_1	0.0773913043478261	0.297834204603788	0.781225580550506	0.703169475846995
10	51871766	52103291	HAP_2	0.129565217391304	-0.00364921386917644	0.626671771077364	0.995355878256307
10	51871766	52103291	HAP_3	0.170434782608696	0.526136108402834	0.421105337221932	0.212032742412656
10	51871766	52103291	HAP_4	0.071304347826087	1.53887238143862	0.860043527898182	0.0741055412936051
10	51871766	52103291	HAP_5	0.19304347826087	-0.401436894355773	0.414528776767451	0.333252503844725
10	51871766	52103291	HAP_6	0.08	1.14895311652781	1.00273382376519	0.252357031906831
10	51948538	52192947	HAP_1	0.071304347826087	1.53887238143862	0.860043527898182	0.0741055412936051
10	51948538	52192947	HAP_2	0.189565217391304	-0.528470976305937	0.426603301506047	0.215941224416113
10	51948538	52192947	HAP_3	0.0791304347826087	1.14895311652781	1.00273382376519	0.252357031906831
10	51948538	52192947	HAP_4	0.0765217391304348	0.297834204603788	0.781225580550506	0.703169475846995
10	51948538	52192947	HAP_5	0.12695652173913	-0.392626132090922	0.670670974179474	0.558498398479699
10	51948538	52192947	HAP_6	0.169565217391304	0.526136108402834	0.421105337221932	0.212032742412656
10	52029068	52247304	HAP_1	0.189565217391304	-0.528470976305937	0.426603301506047	0.215941224416113
10	52029068	52247304	HAP_2	0.071304347826087	1.53887238143862	0.860043527898182	0.0741055412936051
10	52029068	52247304	HAP_3	0.0791304347826087	1.14895311652781	1.00273382376519	0.252357031906831
10	52029068	52247304	HAP_4	0.169565217391304	0.526136108402834	0.421105337221932	0.212032742412656
10	52029068	52247304	HAP_5	0.0765217391304348	0.297834204603788	0.781225580550506	0.703169475846995
10	52029068	52247304	HAP_6	0.126086956521739	-0.392626132090922	0.670670974179474	0.558498398479699
10	52080408	52318210	HAP_1	0.0791304347826087	1.14895311652781	1.00273382376519	0.252357031906831
10	52080408	52318210	HAP_2	0.071304347826087	1.53887238143862	0.860043527898182	0.0741055412936051
10	52080408	52318210	HAP_3	0.169565217391304	0.526136108402834	0.421105337221932	0.212032742412656
10	52080408	52318210	HAP_4	0.0765217391304348	0.297834204603788	0.781225580550506	0.703169475846995
10	52080408	52318210	HAP_5	0.126086956521739	-0.392626132090922	0.670670974179474	0.558498398479699
10	52080408	52318210	HAP_6	0.190434782608696	-0.528470976305937	0.426603301506047	0.215941224416113
10	52157607	52344203	HAP_1	0.108695652173913	0.528346271763588	0.724369635539666	0.466068435395438
10	52157607	52344203	HAP_2	0.170434782608696	0.526136108402834	0.421105337221932	0.212032742412656
10	52157607	52344203	HAP_3	0.0773913043478261	0.297834204603788	0.781225580550506	0.703169475846995
10	52157607	52344203	HAP_4	0.2	0.365333862194977	0.364683554958421	0.316879436043304
10	52157607	52344203	HAP_5	0.19304347826087	-0.401436894355773	0.414528776767451	0.333252503844725
10	52228070	52396329	HAP_1	0.0773913043478261	0.297834204603788	0.781225580550506	0.703169475846995
10	52228070	52396329	HAP_2	0.170434782608696	0.526136108402834	0.421105337221932	0.212032742412656
10	52228070	52396329	HAP_3	0.193913043478261	-0.401436894355773	0.414528776767451	0.333252503844725
10	52228070	52396329	HAP_4	0.071304347826087	1.53887238143862	0.860043527898182	0.0741055412936051
10	52228070	52396329	HAP_5	0.128695652173913	-0.00364921386917644	0.626671771077364	0.995355878256307
10	52228070	52396329	HAP_6	0.108695652173913	0.528346271763588	0.724369635539666	0.466068435395438
10	52228070	52396329	HAP_7	0.1	-0.0506218193192425	0.598913242770813	0.932670882040968
10	52301523	52441013	HAP_1	0.23304347826087	-0.446247063889208	0.339936545842162	0.189807605687186
10	52301523	52441013	HAP_2	0.071304347826087	1.53887238143862	0.860043527898182	0.0741055412936051
10	52301523	52441013	HAP_3	0.128695652173913	-0.00364921386917644	0.626671771077364	0.995355878256307
10	52301523	52441013	HAP_4	0.108695652173913	0.528346271763588	0.724369635539666	0.466068435395438
10	52301523	52441013	HAP_5	0.091304347826087	0.0198333928547432	0.631384355712557	0.974951684662873
10	52301523	52441013	HAP_6	0.0773913043478261	0.297834204603788	0.781225580550506	0.703169475846995
10	52301523	52441013	HAP_7	0.170434782608696	0.526136108402834	0.421105337221932	0.212032742412656
10	52337784	52483853	HAP_1	0.201739130434783	-0.287183814427996	0.384529330793334	0.455469443002916
10	52337784	52483853	HAP_2	0.0704347826086957	2.2940771200021	0.991359424960584	0.0210235060790579
10	52337784	52483853	HAP_3	0.128695652173913	-0.00364921386917644	0.626671771077364	0.995355878256307
10	52337784	52483853	HAP_4	0.0791304347826087	1.14895311652781	1.00273382376519	0.252357031906831
10	52337784	52483853	HAP_5	0.0773913043478261	0.297834204603788	0.781225580550506	0.703169475846995
10	52337784	52483853	HAP_6	0.166086956521739	0.526136108402834	0.421105337221932	0.212032742412656
10	52376128	52523903	HAP_1	0.0704347826086957	2.2940771200021	0.991359424960584	0.0210235060790579
10	52376128	52523903	HAP_2	0.0756521739130435	0.28377931525324	0.867444910337318	0.743680858998174
10	52376128	52523903	HAP_3	0.128695652173913	-0.00364921386917644	0.626671771077364	0.995355878256307
10	52376128	52523903	HAP_4	0.207826086956522	-0.287183814427996	0.384529330793334	0.455469443002916
10	52376128	52523903	HAP_5	0.165217391304348	0.526136108402834	0.421105337221932	0.212032742412656
10	52435867	52555229	HAP_1	0.165217391304348	0.526136108402834	0.421105337221932	0.212032742412656
10	52435867	52555229	HAP_2	0.08	1.3830152987117	0.862722179349782	0.109478157671159
10	52435867	52555229	HAP_3	0.207826086956522	-0.287183814427996	0.384529330793334	0.455469443002916
10	52435867	52555229	HAP_4	0.0756521739130435	0.28377931525324	0.867444910337318	0.743680858998174
10	52435867	52555229	HAP_5	0.127826086956522	-0.00364921386917644	0.626671771077364	0.995355878256307
10	52472658	52640332	HAP_1	0.168695652173913	0.526136108402834	0.421105337221932	0.212032742412656
10	52472658	52640332	HAP_2	0.194782608695652	-0.356421138992595	0.403947599536046	0.377967510958631
10	52472658	52640332	HAP_3	0.0808695652173913	1.3830152987117	0.862722179349782	0.109478157671159
10	52472658	52640332	HAP_4	0.137391304347826	0.134569838426175	0.531360351646718	0.800163529481718
10	52472658	52640332	HAP_5	0.127826086956522	-0.00364921386917644	0.626671771077364	0.995355878256307
10	52509959	52697716	HAP_1	0.08	1.36255080402037	0.994321696731372	0.171130413269044
10	52509959	52697716	HAP_2	0.137391304347826	0.134569838426175	0.531360351646718	0.800163529481718
10	52509959	52697716	HAP_3	0.138260869565217	-0.117474827267448	0.594144368310263	0.843334839941227
10	52509959	52697716	HAP_4	0.167826086956522	0.526136108402834	0.421105337221932	0.212032742412656
10	52509959	52697716	HAP_5	0.193913043478261	-0.386950103444321	0.427000007434292	0.365215014680217
10	52540597	52740983	HAP_1	0.209565217391304	-0.403453890574088	0.414134300647412	0.330371271904738
10	52540597	52740983	HAP_2	0.168695652173913	0.526136108402834	0.421105337221932	0.212032742412656
10	52540597	52740983	HAP_3	0.0808695652173913	1.36255080402037	0.994321696731372	0.171130413269044
10	52540597	52740983	HAP_4	0.138260869565217	0.134569838426175	0.531360351646718	0.800163529481718
10	52540597	52740983	HAP_5	0.138260869565217	-0.117474827267448	0.594144368310263	0.843334839941227
10	52608166	52771911	HAP_1	0.168695652173913	0.526136108402834	0.421105337221932	0.212032742412656
10	52608166	52771911	HAP_2	0.0895652173913044	0.880769541341627	0.863373562466278	0.308096815312663
10	52608166	52771911	HAP_3	0.138260869565217	0.134569838426175	0.531360351646718	0.800163529481718
10	52608166	52771911	HAP_4	0.193913043478261	-0.386950103444321	0.427000007434292	0.365215014680217
10	52608166	52771911	HAP_5	0.138260869565217	-0.117474827267448	0.594144368310263	0.843334839941227
10	52678272	52795027	HAP_1	0.0895652173913044	0.880769541341627	0.863373562466278	0.308096815312663
10	52678272	52795027	HAP_2	0.088695652173913	-1.50349080138588	1.00002839973294	0.133285243032485
10	52678272	52795027	HAP_3	0.138260869565217	0.134569838426175	0.531360351646718	0.800163529481718
10	52678272	52795027	HAP_4	0.168695652173913	0.526136108402834	0.421105337221932	0.212032742412656
10	52678272	52795027	HAP_5	0.193913043478261	-0.386950103444321	0.427000007434292	0.365215014680217
10	52678272	52795027	HAP_6	0.138260869565217	-0.117474827267448	0.594144368310263	0.843334839941227
10	52717475	52837454	HAP_1	0.0817391304347826	1.36255080402037	0.994321696731372	0.171130413269044
10	52717475	52837454	HAP_2	0.138260869565217	0.134569838426175	0.531360351646718	0.800163529481718
10	52717475	52837454	HAP_3	0.14	-0.117474827267448	0.594144368310263	0.843334839941227
10	52717475	52837454	HAP_4	0.257391304347826	-0.0287189216515406	0.29556466470256	0.922628979946635
10	52717475	52837454	HAP_5	0.193913043478261	-0.386950103444321	0.427000007434292	0.365215014680217
10	52763004	52889959	HAP_1	0.14	-0.117474827267448	0.594144368310263	0.843334839941227
10	52763004	52889959	HAP_2	0.19304347826087	-0.521653895854378	0.440408279235562	0.236724598748342
10	52763004	52889959	HAP_3	0.0817391304347826	1.36255080402037	0.994321696731372	0.171130413269044
10	52763004	52889959	HAP_4	0.281739130434783	0.157393408186879	0.27805845651451	0.571589599824489
10	52763004	52889959	HAP_5	0.138260869565217	0.134569838426175	0.531360351646718	0.800163529481718
10	52784869	52965731	HAP_1	0.14	-0.117474827267448	0.594144368310263	0.843334839941227
10	52784869	52965731	HAP_2	0.112173913043478	-0.934143118665191	0.777940701451729	0.230338674695059
10	52784869	52965731	HAP_3	0.168695652173913	0.526136108402834	0.421105337221932	0.212032742412656
10	52784869	52965731	HAP_4	0.192173913043478	-0.521653895854378	0.440408279235562	0.236724598748342
10	52784869	52965731	HAP_5	0.138260869565217	0.134569838426175	0.531360351646718	0.800163529481718
10	52784869	52965731	HAP_6	0.0817391304347826	1.36255080402037	0.994321696731372	0.171130413269044
10	52825556	53009746	HAP_1	0.168695652173913	0.526136108402834	0.421105337221932	0.212032742412656
10	52825556	53009746	HAP_2	0.0817391304347826	1.36255080402037	0.994321696731372	0.171130413269044
10	52825556	53009746	HAP_3	0.138260869565217	0.134569838426175	0.531360351646718	0.800163529481718
10	52825556	53009746	HAP_4	0.192173913043478	-0.521653895854378	0.440408279235562	0.236724598748342
10	52825556	53009746	HAP_5	0.179130434782609	0.354495302552126	0.461547977516991	0.44277572503608
10	52862601	53108400	HAP_1	0.168695652173913	0.526136108402834	0.421105337221932	0.212032742412656
10	52862601	53108400	HAP_2	0.0817391304347826	1.36255080402037	0.994321696731372	0.171130413269044
10	52862601	53108400	HAP_3	0.192173913043478	-0.521653895854378	0.440408279235562	0.236724598748342
10	52862601	53108400	HAP_4	0.139130434782609	0.134569838426175	0.531360351646718	0.800163529481718
10	52862601	53108400	HAP_5	0.140869565217391	-0.117474827267448	0.594144368310263	0.843334839941227
10	52932539	53187583	HAP_1	0.167826086956522	0.526136108402834	0.421105337221932	0.212032742412656
10	52932539	53187583	HAP_2	0.192173913043478	-0.521653895854378	0.440408279235562	0.236724598748342
10	52932539	53187583	HAP_3	0.0817391304347826	1.36255080402037	0.994321696731372	0.171130413269044
10	52932539	53187583	HAP_4	0.298260869565217	-0.151810335377724	0.255427739952154	0.552525443107765
10	53001331	53269052	HAP_1	0.193913043478261	-0.557802838415272	0.42741113667236	0.192401990913869
10	53001331	53269052	HAP_2	0.106086956521739	-0.321053874901054	0.787980850065907	0.683840973856062
10	53001331	53269052	HAP_3	0.152173913043478	-0.512874875045839	0.442076519937608	0.246480530067945
10	53001331	53269052	HAP_4	0.470434782608696	0.0145053931140102	0.181005353092191	0.936156089171945
10	53070319	53362185	HAP_1	0.106086956521739	-0.321053874901054	0.787980850065907	0.683840973856062
10	53070319	53362185	HAP_2	0.346086956521739	0.0225991235068723	0.223958033479739	0.919659600206357
10	53070319	53362185	HAP_3	0.153913043478261	-0.118739004194137	0.517935692175204	0.818754646753814
10	53070319	53362185	HAP_4	0.316521739130435	0.181854960521344	0.262628499606959	0.488945904862739
10	53162631	53459983	HAP_1	0.152173913043478	-0.0540649780018236	0.539747085763292	0.920247272191706
10	53162631	53459983	HAP_2	0.309565217391304	0.187528136630524	0.273254035165945	0.49282107186387
10	53162631	53459983	HAP_3	0.264347826086957	0.329055750901278	0.302968470845818	0.2778979096103
10	53162631	53459983	HAP_4	0.0817391304347826	1.36255080402037	0.994321696731372	0.171130413269044
10	53238539	53590887	HAP_1	0.152173913043478	-0.0540649780018236	0.539747085763292	0.920247272191706
10	53238539	53590887	HAP_2	0.193913043478261	-0.557802838415272	0.42741113667236	0.192401990913869
10	53238539	53590887	HAP_3	0.1	1.11656254673005	0.706193387693454	0.114417716588087
10	53238539	53590887	HAP_4	0.14	0.134569838426175	0.531360351646718	0.800163529481718
10	53238539	53590887	HAP_5	0.169565217391304	0.448984544971701	0.411649967233115	0.275874530127808
10	53342430	53686349	HAP_1	0.193913043478261	-0.557802838415272	0.42741113667236	0.192401990913869
10	53342430	53686349	HAP_2	0.0965217391304348	1.11656254673005	0.706193387693454	0.114417716588087
10	53342430	53686349	HAP_3	0.14	0.134569838426175	0.531360351646718	0.800163529481718
10	53342430	53686349	HAP_4	0.169565217391304	0.448984544971701	0.411649967233115	0.275874530127808
10	53342430	53686349	HAP_5	0.14	-0.117474827267448	0.594144368310263	0.843334839941227
10	53427767	53771936	HAP_1	0.193913043478261	-0.557802838415272	0.42741113667236	0.192401990913869
10	53427767	53771936	HAP_2	0.14	-0.117474827267448	0.594144368310263	0.843334839941227
10	53427767	53771936	HAP_3	0.14	0.134569838426175	0.531360351646718	0.800163529481718
10	53427767	53771936	HAP_4	0.169565217391304	0.448984544971701	0.411649967233115	0.275874530127808
10	53427767	53771936	HAP_5	0.0817391304347826	1.36255080402037	0.994321696731372	0.171130413269044
10	53556064	53844169	HAP_1	0.193913043478261	-0.557802838415272	0.42741113667236	0.192401990913869
10	53556064	53844169	HAP_2	0.0817391304347826	1.36255080402037	0.994321696731372	0.171130413269044
10	53556064	53844169	HAP_3	0.14	-0.117474827267448	0.594144368310263	0.843334839941227
10	53556064	53844169	HAP_4	0.169565217391304	0.448984544971701	0.411649967233115	0.275874530127808
10	53556064	53844169	HAP_5	0.14	0.134569838426175	0.531360351646718	0.800163529481718
10	53652144	53889010	HAP_1	0.169565217391304	0.448984544971701	0.411649967233115	0.275874530127808
10	53652144	53889010	HAP_2	0.14	0.134569838426175	0.531360351646718	0.800163529481718
10	53652144	53889010	HAP_3	0.14	-0.117474827267448	0.594144368310263	0.843334839941227
10	53652144	53889010	HAP_4	0.193913043478261	-0.557802838415272	0.42741113667236	0.192401990913869
10	53652144	53889010	HAP_5	0.0817391304347826	1.36255080402037	0.994321696731372	0.171130413269044
10	53754171	53966457	HAP_1	0.144347826086957	0.254621932291028	0.470337480320538	0.588473952462578
10	53754171	53966457	HAP_2	0.139130434782609	-0.477098250774556	0.631319527749741	0.450136125550456
10	53754171	53966457	HAP_3	0.0817391304347826	1.36255080402037	0.994321696731372	0.171130413269044
10	53754171	53966457	HAP_4	0.193913043478261	-0.557802838415272	0.42741113667236	0.192401990913869
10	53754171	53966457	HAP_5	0.170434782608696	0.448984544971701	0.411649967233115	0.275874530127808
10	53830422	54075165	HAP_1	0.137391304347826	0.228611472006159	0.529653303501788	0.666179700987371
10	53830422	54075165	HAP_2	0.138260869565217	-0.477098250774556	0.631319527749741	0.450136125550456
10	53830422	54075165	HAP_3	0.168695652173913	0.448984544971701	0.411649967233115	0.275874530127808
10	53830422	54075165	HAP_4	0.193913043478261	-0.557802838415272	0.42741113667236	0.192401990913869
10	53830422	54075165	HAP_5	0.0817391304347826	1.36255080402037	0.994321696731372	0.171130413269044
10	53878584	54131289	HAP_1	0.0817391304347826	1.36255080402037	0.994321696731372	0.171130413269044
10	53878584	54131289	HAP_2	0.173913043478261	0.457304606620372	0.393842961204391	0.246080192251928
10	53878584	54131289	HAP_3	0.331304347826087	0.228577700005448	0.246171314323558	0.353530807377504
10	53878584	54131289	HAP_4	0.138260869565217	-0.477098250774556	0.631319527749741	0.450136125550456
10	53947431	54169693	HAP_1	0.091304347826087	1.45085447192916	0.771362283403112	0.060502452837061
10	53947431	54169693	HAP_2	0.168695652173913	0.448984544971701	0.411649967233115	0.275874530127808
10	53947431	54169693	HAP_3	0.14	0.134569838426175	0.531360351646718	0.800163529481718
10	53947431	54169693	HAP_4	0.195652173913043	-0.557802838415272	0.42741113667236	0.192401990913869
10	53947431	54169693	HAP_5	0.136521739130435	-0.117474827267448	0.594144368310263	0.843334839941227
10	54018319	54214454	HAP_1	0.168695652173913	0.448984544971701	0.411649967233115	0.275874530127808
10	54018319	54214454	HAP_2	0.442608695652174	-0.0352950532205241	0.180779906190927	0.845277429068745
10	54018319	54214454	HAP_3	0.196521739130435	-0.562263278378662	0.415782718944745	0.176823016140694
10	54116259	54262619	HAP_1	0.280869565217391	-0.159403669045166	0.272650895487274	0.559021841273133
10	54116259	54262619	HAP_2	0.2	-0.462502032282958	0.37499301903912	0.217956439901374
10	54116259	54262619	HAP_3	0.196521739130435	-0.562263278378662	0.415782718944745	0.176823016140694
10	54116259	54262619	HAP_4	0.168695652173913	0.475044609966105	0.422434060012997	0.261263462875671
10	54164838	54343151	HAP_1	0.168695652173913	0.475044609966105	0.422434060012997	0.261263462875671
10	54164838	54343151	HAP_2	0.196521739130435	-0.562263278378662	0.415782718944745	0.176823016140694
10	54164838	54343151	HAP_3	0.280869565217391	-0.159403669045166	0.272650895487274	0.559021841273133
10	54164838	54343151	HAP_4	0.16	-0.512874875045839	0.442076519937608	0.246480530067945
10	54197891	54376245	HAP_1	0.196521739130435	-0.562263278378662	0.415782718944745	0.176823016140694
10	54197891	54376245	HAP_2	0.167826086956522	0.557841786561247	0.432684958530814	0.197839384992257
10	54197891	54376245	HAP_3	0.280869565217391	-0.159403669045166	0.272650895487274	0.559021841273133
10	54197891	54376245	HAP_4	0.16	-0.512874875045839	0.442076519937608	0.246480530067945
10	54242063	54398864	HAP_1	0.280869565217391	-0.159403669045166	0.272650895487274	0.559021841273133
10	54242063	54398864	HAP_2	0.16	-0.512874875045839	0.442076519937608	0.246480530067945
10	54242063	54398864	HAP_3	0.196521739130435	-0.562263278378662	0.415782718944745	0.176823016140694
10	54242063	54398864	HAP_4	0.168695652173913	0.526136108402834	0.421105337221932	0.212032742412656
10	54319487	54469129	HAP_1	0.196521739130435	-0.562263278378662	0.415782718944745	0.176823016140694
10	54319487	54469129	HAP_2	0.168695652173913	0.526136108402834	0.421105337221932	0.212032742412656
10	54319487	54469129	HAP_3	0.08	1.36255080402037	0.994321696731372	0.171130413269044
10	54319487	54469129	HAP_4	0.22	0.00603756323845123	0.339044857708584	0.985798690009651
10	54319487	54469129	HAP_5	0.140869565217391	-0.0705490198078766	0.56930963947055	0.901422688844736
10	54364195	54538358	HAP_1	0.169565217391304	0.448984544971701	0.411649967233115	0.275874530127808
10	54364195	54538358	HAP_2	0.195652173913043	-0.491629925670988	0.426604440083322	0.2496361379013
10	54364195	54538358	HAP_3	0.08	1.36255080402037	0.994321696731372	0.171130413269044
10	54364195	54538358	HAP_4	0.22	0.00603756323845123	0.339044857708584	0.985798690009651
10	54364195	54538358	HAP_5	0.140869565217391	-0.0705490198078766	0.56930963947055	0.901422688844736
10	54391689	54601604	HAP_1	0.08	1.36255080402037	0.994321696731372	0.171130413269044
10	54391689	54601604	HAP_2	0.14	0.134569838426175	0.531360351646718	0.800163529481718
10	54391689	54601604	HAP_3	0.140869565217391	-0.0705490198078766	0.56930963947055	0.901422688844736
10	54391689	54601604	HAP_4	0.2	0.309682773881835	0.373124838055467	0.406907622133722
10	54391689	54601604	HAP_5	0.195652173913043	-0.491629925670988	0.426604440083322	0.2496361379013
10	54439956	54664909	HAP_1	0.2	0.309682773881835	0.373124838055467	0.406907622133722
10	54439956	54664909	HAP_2	0.08	1.36255080402037	0.994321696731372	0.171130413269044
10	54439956	54664909	HAP_3	0.14	0.134569838426175	0.531360351646718	0.800163529481718
10	54439956	54664909	HAP_4	0.140869565217391	-0.0705490198078766	0.56930963947055	0.901422688844736
10	54439956	54664909	HAP_5	0.195652173913043	-0.491629925670988	0.426604440083322	0.2496361379013
10	54525105	54709587	HAP_1	0.199130434782609	0.201741197673041	0.392314088168284	0.607290622652002
10	54525105	54709587	HAP_2	0.14	-0.0705490198078766	0.56930963947055	0.901422688844736
10	54525105	54709587	HAP_3	0.08	1.36255080402037	0.994321696731372	0.171130413269044
10	54525105	54709587	HAP_4	0.177391304347826	-0.246549152099363	0.402178489175466	0.540101750530613
10	54525105	54709587	HAP_5	0.197391304347826	-0.562263278378662	0.415782718944745	0.176823016140694
10	54578642	54758370	HAP_1	0.14	-0.0705490198078766	0.56930963947055	0.901422688844736
10	54578642	54758370	HAP_2	0.164347826086957	0.116011198046615	0.470736191114851	0.805426747730234
10	54578642	54758370	HAP_3	0.279130434782609	0.379341347415974	0.279300517139117	0.174950444804076
10	54578642	54758370	HAP_4	0.0834782608695652	-1.00030919803205	1.00070552962462	0.317932402754882
10	54578642	54758370	HAP_5	0.236521739130435	-0.736562591611986	0.342130909663749	0.0317539829446942
10	54640832	54777391	HAP_1	0.0834782608695652	-1.00030919803205	1.00070552962462	0.317932402754882
10	54640832	54777391	HAP_2	0.307826086956522	-0.397771853634387	0.260198456840154	0.126895282264736
10	54640832	54777391	HAP_3	0.306086956521739	-0.222940827649364	0.250866726527276	0.374554030245002
10	54640832	54777391	HAP_4	0.279130434782609	0.396640768429132	0.278781791109365	0.155359326885889
10	54698712	54854158	HAP_1	0.22	-0.346768711445382	0.34681264415363	0.317802122134129
10	54698712	54854158	HAP_2	0.301739130434783	-0.177715950082087	0.255263790128471	0.486588221241543
10	54698712	54854158	HAP_3	0.278260869565217	0.396640768429132	0.278781791109365	0.155359326885889
10	54747467	54931871	HAP_1	0.220869565217391	-0.346768711445382	0.34681264415363	0.317802122134129
10	54747467	54931871	HAP_2	0.114782608695652	1.32899859493559	0.566017938197133	0.0192213011635244
10	54747467	54931871	HAP_3	0.161739130434783	0.357076989131626	0.461665113567019	0.439578612446548
10	54747467	54931871	HAP_4	0.307826086956522	-0.159471929622551	0.253235412184154	0.529122026686404
10	54771402	55000462	HAP_1	0.114782608695652	1.32899859493559	0.566017938197133	0.0192213011635244
10	54771402	55000462	HAP_2	0.161739130434783	0.357076989131626	0.461665113567019	0.439578612446548
10	54771402	55000462	HAP_3	0.387826086956522	0.165404298372778	0.207084432398996	0.424785094633445
10	54771402	55000462	HAP_4	0.140869565217391	-0.0705490198078766	0.56930963947055	0.901422688844736
10	54829011	55064482	HAP_1	0.114782608695652	1.32899859493559	0.566017938197133	0.0192213011635244
10	54829011	55064482	HAP_2	0.161739130434783	0.357076989131626	0.461665113567019	0.439578612446548
10	54829011	55064482	HAP_3	0.476521739130435	0.29998981873048	0.178558456006924	0.0935003887557058
10	54829011	55064482	HAP_4	0.143478260869565	-0.0180192999795811	0.540823382636643	0.973432613366682
10	54905296	55103028	HAP_1	0.110434782608696	1.32899859493559	0.566017938197133	0.0192213011635244
10	54905296	55103028	HAP_2	0.629565217391304	0.22271695960214	0.151307792461236	0.141595099602217
10	54905296	55103028	HAP_3	0.140869565217391	-0.0705490198078766	0.56930963947055	0.901422688844736
10	54974570	55166826	HAP_1	0.110434782608696	1.32899859493559	0.566017938197133	0.0192213011635244
10	54974570	55166826	HAP_2	0.140869565217391	-0.0705490198078766	0.56930963947055	0.901422688844736
10	54974570	55166826	HAP_3	0.629565217391304	0.22271695960214	0.151307792461236	0.141595099602217
10	55049581	55245865	HAP_1	0.140869565217391	-0.0705490198078766	0.56930963947055	0.901422688844736
10	55049581	55245865	HAP_2	0.424347826086957	0.375428574262929	0.195785787634294	0.0556749593233559
10	55049581	55245865	HAP_3	0.162608695652174	0.357076989131626	0.461665113567019	0.439578612446548
10	55049581	55245865	HAP_4	0.110434782608696	1.32899859493559	0.566017938197133	0.0192213011635244
10	55086478	55301646	HAP_1	0.127826086956522	-0.532369980635606	0.782885032892756	0.496777873070219
10	55086478	55301646	HAP_2	0.349565217391304	0.248779466751512	0.237510842985683	0.295344797096214
10	55086478	55301646	HAP_3	0.140869565217391	-0.0705490198078766	0.56930963947055	0.901422688844736
10	55086478	55301646	HAP_4	0.162608695652174	0.357076989131626	0.461665113567019	0.439578612446548
10	55086478	55301646	HAP_5	0.0782608695652174	1.36255080402037	0.994321696731372	0.171130413269044
10	55146451	55338688	HAP_1	0.374782608695652	0.129443143780281	0.229658630207928	0.573228861350315
10	55146451	55338688	HAP_2	0.0782608695652174	1.36255080402037	0.994321696731372	0.171130413269044
10	55146451	55338688	HAP_3	0.140869565217391	-0.0705490198078766	0.56930963947055	0.901422688844736
10	55146451	55338688	HAP_4	0.160869565217391	0.357076989131626	0.461665113567019	0.439578612446548
10	55212285	55369893	HAP_1	0.380869565217391	0.120885837874371	0.222587982413243	0.58728152338074
10	55212285	55369893	HAP_2	0.0782608695652174	1.36255080402037	0.994321696731372	0.171130413269044
10	55212285	55369893	HAP_3	0.140869565217391	-0.0705490198078766	0.56930963947055	0.901422688844736
10	55212285	55369893	HAP_4	0.160869565217391	0.357076989131626	0.461665113567019	0.439578612446548
10	55277995	55430676	HAP_1	0.140869565217391	-0.0705490198078766	0.56930963947055	0.901422688844736
10	55277995	55430676	HAP_2	0.160869565217391	0.357076989131626	0.461665113567019	0.439578612446548
10	55277995	55430676	HAP_3	0.347826086956522	0.225959663156889	0.237757853037454	0.342329098382711
10	55277995	55430676	HAP_4	0.0782608695652174	1.36255080402037	0.994321696731372	0.171130413269044
10	55331535	55465784	HAP_1	0.140869565217391	-0.0705490198078766	0.56930963947055	0.901422688844736
10	55331535	55465784	HAP_2	0.109565217391304	1.25371871255674	0.541088576637391	0.0208605877496761
10	55331535	55465784	HAP_3	0.2	-0.562263278378662	0.415782718944745	0.176823016140694
10	55331535	55465784	HAP_4	0.150434782608696	0.199057696926098	0.471213627569507	0.672868223219254
10	55331535	55465784	HAP_5	0.160869565217391	0.357076989131626	0.461665113567019	0.439578612446548
10	55353281	55500885	HAP_1	0.140869565217391	-0.0705490198078766	0.56930963947055	0.901422688844736
10	55353281	55500885	HAP_2	0.109565217391304	1.25371871255674	0.541088576637391	0.0208605877496761
10	55353281	55500885	HAP_3	0.2	-0.562263278378662	0.415782718944745	0.176823016140694
10	55353281	55500885	HAP_4	0.150434782608696	0.199057696926098	0.471213627569507	0.672868223219254
10	55353281	55500885	HAP_5	0.160869565217391	0.357076989131626	0.461665113567019	0.439578612446548
10	55418487	55534763	HAP_1	0.161739130434783	-0.246892312332186	0.662214330969289	0.709416728494961
10	55418487	55534763	HAP_2	0.199130434782609	-0.562263278378662	0.415782718944745	0.176823016140694
10	55418487	55534763	HAP_3	0.155652173913043	0.199057696926098	0.471213627569507	0.672868223219254
10	55418487	55534763	HAP_4	0.114782608695652	1.25371871255674	0.541088576637391	0.0208605877496761
10	55418487	55534763	HAP_5	0.160869565217391	0.357076989131626	0.461665113567019	0.439578612446548
10	55418487	55534763	HAP_6	0.178260869565217	0.359752829559356	0.449631854221864	0.42398786012105
10	55448189	55566229	HAP_1	0.199130434782609	-0.562263278378662	0.415782718944745	0.176823016140694
10	55448189	55566229	HAP_2	0.276521739130435	-0.115215192003966	0.295335879723572	0.696598732544494
10	55448189	55566229	HAP_3	0.186086956521739	0.348178168895245	0.425078111578033	0.413081005635185
10	55448189	55566229	HAP_4	0.311304347826087	0.220949333253162	0.266763658428841	0.40787557141551
10	55493424	55643641	HAP_1	0.0904347826086957	0.785354095515942	0.868861684341165	0.366441801013
10	55493424	55643641	HAP_2	0.149565217391304	0.199057696926098	0.471213627569507	0.672868223219254
10	55493424	55643641	HAP_3	0.199130434782609	-0.562263278378662	0.415782718944745	0.176823016140694
10	55493424	55643641	HAP_4	0.0826086956521739	-0.595452414390855	1.01799843438161	0.558833114913118
10	55493424	55643641	HAP_5	0.0791304347826087	1.36255080402037	0.994321696731372	0.171130413269044
10	55493424	55643641	HAP_6	0.148695652173913	-0.0192504200121567	0.522618570699232	0.970630005263372
10	55527297	55677959	HAP_1	0.148695652173913	-0.0192504200121567	0.522618570699232	0.970630005263372
10	55527297	55677959	HAP_2	0.199130434782609	-0.562263278378662	0.415782718944745	0.176823016140694
10	55527297	55677959	HAP_3	0.0826086956521739	-0.595452414390855	1.01799843438161	0.558833114913118
10	55527297	55677959	HAP_4	0.0791304347826087	1.36255080402037	0.994321696731372	0.171130413269044
10	55527297	55677959	HAP_5	0.0904347826086957	0.785354095515942	0.868861684341165	0.366441801013
10	55527297	55677959	HAP_6	0.147826086956522	0.199057696926098	0.471213627569507	0.672868223219254
10	55547848	55699047	HAP_1	0.141739130434783	-0.100804609992138	0.540514061241686	0.852121810084302
10	55547848	55699047	HAP_2	0.0904347826086957	0.785354095515942	0.868861684341165	0.366441801013
10	55547848	55699047	HAP_3	0.14695652173913	0.194872599846847	0.488908299803266	0.69034876899433
10	55547848	55699047	HAP_4	0.0826086956521739	-0.595452414390855	1.01799843438161	0.558833114913118
10	55547848	55699047	HAP_5	0.0791304347826087	1.36255080402037	0.994321696731372	0.171130413269044
10	55547848	55699047	HAP_6	0.199130434782609	-0.562263278378662	0.415782718944745	0.176823016140694
10	55605359	55741953	HAP_1	0.0826086956521739	-0.595452414390855	1.01799843438161	0.558833114913118
10	55605359	55741953	HAP_2	0.0791304347826087	1.36255080402037	0.994321696731372	0.171130413269044
10	55605359	55741953	HAP_3	0.140869565217391	-0.0705490198078766	0.56930963947055	0.901422688844736
10	55605359	55741953	HAP_4	0.197391304347826	-0.561568325511227	0.42907805287324	0.191144159212384
10	55605359	55741953	HAP_5	0.0904347826086957	0.785354095515942	0.868861684341165	0.366441801013
10	55605359	55741953	HAP_6	0.14695652173913	0.194872599846847	0.488908299803266	0.69034876899433
10	55672384	55814276	HAP_1	0.0904347826086957	0.785354095515942	0.868861684341165	0.366441801013
10	55672384	55814276	HAP_2	0.0834782608695652	-0.595452414390855	1.01799843438161	0.558833114913118
10	55672384	55814276	HAP_3	0.142608695652174	-0.0705490198078766	0.56930963947055	0.901422688844736
10	55672384	55814276	HAP_4	0.197391304347826	-0.561568325511227	0.42907805287324	0.191144159212384
10	55672384	55814276	HAP_5	0.0782608695652174	1.36255080402037	0.994321696731372	0.171130413269044
10	55672384	55814276	HAP_6	0.146086956521739	0.194872599846847	0.488908299803266	0.69034876899433
10	55692548	55852585	HAP_1	0.0834782608695652	-0.595452414390855	1.01799843438161	0.558833114913118
10	55692548	55852585	HAP_2	0.143478260869565	-0.0705490198078766	0.56930963947055	0.901422688844736
10	55692548	55852585	HAP_3	0.146086956521739	0.194872599846847	0.488908299803266	0.69034876899433
10	55692548	55852585	HAP_4	0.197391304347826	-0.561568325511227	0.42907805287324	0.191144159212384
10	55692548	55852585	HAP_5	0.0782608695652174	1.36255080402037	0.994321696731372	0.171130413269044
10	55692548	55852585	HAP_6	0.0904347826086957	0.785354095515942	0.868861684341165	0.366441801013
10	55725724	55870052	HAP_1	0.091304347826087	-0.595452414390855	1.01799843438161	0.558833114913118
10	55725724	55870052	HAP_2	0.0921739130434783	0.785354095515942	0.868861684341165	0.366441801013
10	55725724	55870052	HAP_3	0.146086956521739	0.194872599846847	0.488908299803266	0.69034876899433
10	55725724	55870052	HAP_4	0.207826086956522	0.118974833613558	0.395549274058628	0.763690564646829
10	55725724	55870052	HAP_5	0.197391304347826	-0.561568325511227	0.42907805287324	0.191144159212384
10	55725724	55870052	HAP_6	0.0782608695652174	1.36255080402037	0.994321696731372	0.171130413269044
10	55798739	55907151	HAP_1	0.196521739130435	-0.579749530894932	0.44149973717161	0.189672764981871
10	55798739	55907151	HAP_2	0.151304347826087	0.103891402598205	0.471556047254679	0.825704968345894
10	55798739	55907151	HAP_3	0.091304347826087	-0.595452414390855	1.01799843438161	0.558833114913118
10	55798739	55907151	HAP_4	0.0921739130434783	0.785354095515942	0.868861684341165	0.366441801013
10	55798739	55907151	HAP_5	0.0791304347826087	1.36255080402037	0.994321696731372	0.171130413269044
10	55798739	55907151	HAP_6	0.208695652173913	0.144018785856158	0.38848848425611	0.710988972790619
10	55826748	55945996	HAP_1	0.36	-0.206023414483118	0.225400156327531	0.361090931217788
10	55826748	55945996	HAP_2	0.091304347826087	-0.595452414390855	1.01799843438161	0.558833114913118
10	55826748	55945996	HAP_3	0.0921739130434783	0.785354095515942	0.868861684341165	0.366441801013
10	55826748	55945996	HAP_4	0.196521739130435	-0.579749530894932	0.44149973717161	0.189672764981871
10	55826748	55945996	HAP_5	0.0791304347826087	1.36255080402037	0.994321696731372	0.171130413269044
10	55865874	56009115	HAP_1	0.360869565217391	-0.206167853447023	0.223145808555809	0.35592686282494
10	55865874	56009115	HAP_2	0.0921739130434783	0.785354095515942	0.868861684341165	0.366441801013
10	55865874	56009115	HAP_3	0.0904347826086957	-0.595452414390855	1.01799843438161	0.558833114913118
10	55865874	56009115	HAP_4	0.196521739130435	-0.579749530894932	0.44149973717161	0.189672764981871
10	55865874	56009115	HAP_5	0.0791304347826087	1.36255080402037	0.994321696731372	0.171130413269044
10	55893452	56057529	HAP_1	0.0921739130434783	0.785354095515942	0.868861684341165	0.366441801013
10	55893452	56057529	HAP_2	0.0904347826086957	-0.595452414390855	1.01799843438161	0.558833114913118
10	55893452	56057529	HAP_3	0.196521739130435	-0.579749530894932	0.44149973717161	0.189672764981871
10	55893452	56057529	HAP_4	0.0791304347826087	1.36255080402037	0.994321696731372	0.171130413269044
10	55893452	56057529	HAP_5	0.360869565217391	-0.206167853447023	0.223145808555809	0.35592686282494
10	55934836	56128138	HAP_1	0.0791304347826087	1.36255080402037	0.994321696731372	0.171130413269044
10	55934836	56128138	HAP_2	0.194782608695652	-0.579749530894932	0.44149973717161	0.189672764981871
10	55934836	56128138	HAP_3	0.0895652173913044	-0.595452414390855	1.01799843438161	0.558833114913118
10	55934836	56128138	HAP_4	0.291304347826087	-0.231020706094905	0.260082117814086	0.374780575670754
10	55934836	56128138	HAP_5	0.0921739130434783	0.785354095515942	0.868861684341165	0.366441801013
10	55991846	56200233	HAP_1	0.0791304347826087	1.36255080402037	0.994321696731372	0.171130413269044
10	55991846	56200233	HAP_2	0.193913043478261	-0.541886156731047	0.455625443329166	0.234814533488196
10	55991846	56200233	HAP_3	0.140869565217391	-0.0705490198078766	0.56930963947055	0.901422688844736
10	55991846	56200233	HAP_4	0.147826086956522	0.103891402598205	0.471556047254679	0.825704968345894
10	55991846	56200233	HAP_5	0.0904347826086957	0.785354095515942	0.868861684341165	0.366441801013
10	56040907	56260101	HAP_1	0.0791304347826087	1.36255080402037	0.994321696731372	0.171130413269044
10	56040907	56260101	HAP_2	0.193913043478261	-0.541886156731047	0.455625443329166	0.234814533488196
10	56040907	56260101	HAP_3	0.140869565217391	-0.0705490198078766	0.56930963947055	0.901422688844736
10	56040907	56260101	HAP_4	0.145217391304348	0.223022885450899	0.488504275358499	0.648176419677927
10	56040907	56260101	HAP_5	0.0895652173913044	1.01980808002063	0.996540602252165	0.306583504358271
10	56102984	56303170	HAP_1	0.140869565217391	-0.0705490198078766	0.56930963947055	0.901422688844736
10	56102984	56303170	HAP_2	0.145217391304348	0.223022885450899	0.488504275358499	0.648176419677927
10	56102984	56303170	HAP_3	0.0782608695652174	1.36255080402037	0.994321696731372	0.171130413269044
10	56102984	56303170	HAP_4	0.194782608695652	-0.541886156731047	0.455625443329166	0.234814533488196
10	56102984	56303170	HAP_5	0.0895652173913044	1.01980808002063	0.996540602252165	0.306583504358271
10	56102984	56303170	HAP_6	0.0947826086956522	0.0985774280755475	1.01606655426319	0.922746154118312
10	56176597	56330594	HAP_1	0.164347826086957	-0.180820583849077	0.557250064262491	0.745689854780704
10	56176597	56330594	HAP_2	0.199130434782609	0.236270686372132	0.407427783350556	0.562208976468747
10	56176597	56330594	HAP_3	0.196521739130435	-0.0457069942848846	0.357470858498385	0.898303799514321
10	56176597	56330594	HAP_4	0.0817391304347826	1.36255080402037	0.994321696731372	0.171130413269044
10	56176597	56330594	HAP_5	0.199130434782609	-0.425165743332193	0.442196917659209	0.33672180679503
10	56176597	56330594	HAP_6	0.140869565217391	-0.0705490198078766	0.56930963947055	0.901422688844736
10	56235634	56351673	HAP_1	0.0817391304347826	1.36255080402037	0.994321696731372	0.171130413269044
10	56235634	56351673	HAP_2	0.199130434782609	-0.425165743332193	0.442196917659209	0.33672180679503
10	56235634	56351673	HAP_3	0.207826086956522	0.139343742813483	0.379138342324603	0.713363993452135
10	56235634	56351673	HAP_4	0.140869565217391	-0.0705490198078766	0.56930963947055	0.901422688844736
10	56235634	56351673	HAP_5	0.296521739130435	-0.0921992854608128	0.258473363746921	0.721444971459529
10	56290718	56375179	HAP_1	0.207826086956522	0.139343742813483	0.379138342324603	0.713363993452135
10	56290718	56375179	HAP_2	0.0817391304347826	1.36255080402037	0.994321696731372	0.171130413269044
10	56290718	56375179	HAP_3	0.199130434782609	-0.425165743332193	0.442196917659209	0.33672180679503
10	56290718	56375179	HAP_4	0.145217391304348	0.233373667869085	0.471793215321446	0.621038783218176
10	56290718	56375179	HAP_5	0.151304347826087	-0.578781514258175	0.715581112859289	0.418956778614664
10	56290718	56375179	HAP_6	0.14695652173913	-0.0705490198078766	0.56930963947055	0.901422688844736
10	56324641	56406039	HAP_1	0.143478260869565	0.223022885450899	0.488504275358499	0.648176419677927
10	56324641	56406039	HAP_2	0.147826086956522	-0.532369980635606	0.782885032892756	0.496777873070219
10	56324641	56406039	HAP_3	0.198260869565217	-0.425165743332193	0.442196917659209	0.33672180679503
10	56324641	56406039	HAP_4	0.176521739130435	0.189007746628129	0.456340744537694	0.678899452931046
10	56324641	56406039	HAP_5	0.140869565217391	-0.0705490198078766	0.56930963947055	0.901422688844736
10	56324641	56406039	HAP_6	0.0808695652173913	1.36255080402037	0.994321696731372	0.171130413269044
10	56347657	56446008	HAP_1	0.183478260869565	0.0788017834177237	0.44362652162502	0.859076850106476
10	56347657	56446008	HAP_2	0.0791304347826087	1.36255080402037	0.994321696731372	0.171130413269044
10	56347657	56446008	HAP_3	0.197391304347826	-0.472372291926057	0.455195833046044	0.299840083902577
10	56347657	56446008	HAP_4	0.140869565217391	-0.0705490198078766	0.56930963947055	0.901422688844736
10	56347657	56446008	HAP_5	0.142608695652174	0.223022885450899	0.488504275358499	0.648176419677927
10	56347657	56446008	HAP_6	0.147826086956522	-0.532369980635606	0.782885032892756	0.496777873070219
10	56370235	56500925	HAP_1	0.197391304347826	-0.472372291926057	0.455195833046044	0.299840083902577
10	56370235	56500925	HAP_2	0.170434782608696	0.0971325298362916	0.429798346382011	0.821287016978215
10	56370235	56500925	HAP_3	0.0791304347826087	1.36255080402037	0.994321696731372	0.171130413269044
10	56370235	56500925	HAP_4	0.142608695652174	0.223022885450899	0.488504275358499	0.648176419677927
10	56370235	56500925	HAP_5	0.140869565217391	-0.0705490198078766	0.56930963947055	0.901422688844736
10	56397133	56570360	HAP_1	0.0791304347826087	1.36255080402037	0.994321696731372	0.171130413269044
10	56397133	56570360	HAP_2	0.196521739130435	-0.472372291926057	0.455195833046044	0.299840083902577
10	56397133	56570360	HAP_3	0.142608695652174	0.223022885450899	0.488504275358499	0.648176419677927
10	56397133	56570360	HAP_4	0.243478260869565	-0.00612069030165509	0.326812749790921	0.985064393900583
10	56438401	56621133	HAP_1	0.141739130434783	0.223022885450899	0.488504275358499	0.648176419677927
10	56438401	56621133	HAP_2	0.15304347826087	-0.105988054080573	0.549010892363889	0.846987414526705
10	56438401	56621133	HAP_3	0.0904347826086957	0.785354095515942	0.868861684341165	0.366441801013
10	56438401	56621133	HAP_4	0.0791304347826087	1.36255080402037	0.994321696731372	0.171130413269044
10	56438401	56621133	HAP_5	0.196521739130435	-0.472372291926057	0.455195833046044	0.299840083902577
10	56488497	56692910	HAP_1	0.141739130434783	0.223022885450899	0.488504275358499	0.648176419677927
10	56488497	56692910	HAP_2	0.145217391304348	-0.0705490198078766	0.56930963947055	0.901422688844736
10	56488497	56692910	HAP_3	0.0956521739130435	0.370774653606692	0.780244469975798	0.634826787885686
10	56488497	56692910	HAP_4	0.0791304347826087	1.36255080402037	0.994321696731372	0.171130413269044
10	56488497	56692910	HAP_5	0.184347826086957	-0.511258246441261	0.485860620296178	0.293126317423194
10	56542817	56742142	HAP_1	0.141739130434783	0.223022885450899	0.488504275358499	0.648176419677927
10	56542817	56742142	HAP_2	0.184347826086957	-0.511258246441261	0.485860620296178	0.293126317423194
10	56542817	56742142	HAP_3	0.14	-0.0705490198078766	0.56930963947055	0.901422688844736
10	56542817	56742142	HAP_4	0.0947826086956522	0.370774653606692	0.780244469975798	0.634826787885686
10	56542817	56742142	HAP_5	0.0791304347826087	1.36255080402037	0.994321696731372	0.171130413269044
10	56608109	56800384	HAP_1	0.0782608695652174	1.36255080402037	0.994321696731372	0.171130413269044
10	56608109	56800384	HAP_2	0.141739130434783	0.223022885450899	0.488504275358499	0.648176419677927
10	56608109	56800384	HAP_3	0.139130434782609	-0.0705490198078766	0.56930963947055	0.901422688844736
10	56608109	56800384	HAP_4	0.0947826086956522	0.370774653606692	0.780244469975798	0.634826787885686
10	56608109	56800384	HAP_5	0.184347826086957	-0.511258246441261	0.485860620296178	0.293126317423194
10	56659397	56838162	HAP_1	0.184347826086957	-0.511258246441261	0.485860620296178	0.293126317423194
10	56659397	56838162	HAP_2	0.0791304347826087	1.36255080402037	0.994321696731372	0.171130413269044
10	56659397	56838162	HAP_3	0.137391304347826	-0.0705490198078766	0.56930963947055	0.901422688844736
10	56659397	56838162	HAP_4	0.144347826086957	0.108922635493089	0.472236872498541	0.817668682943652
10	56659397	56838162	HAP_5	0.0930434782608696	0.370774653606692	0.780244469975798	0.634826787885686
10	56724421	56915308	HAP_1	0.0965217391304348	0.370774653606692	0.780244469975798	0.634826787885686
10	56724421	56915308	HAP_2	0.193913043478261	-0.600035843816674	0.470007351240724	0.202252380873081
10	56724421	56915308	HAP_3	0.145217391304348	0.108922635493089	0.472236872498541	0.817668682943652
10	56724421	56915308	HAP_4	0.0791304347826087	1.36255080402037	0.994321696731372	0.171130413269044
10	56724421	56915308	HAP_5	0.137391304347826	-0.0705490198078766	0.56930963947055	0.901422688844736
10	56783680	56945531	HAP_1	0.163478260869565	0.374689584078065	0.406869691523507	0.357493553042822
10	56783680	56945531	HAP_2	0.138260869565217	-0.0705490198078766	0.56930963947055	0.901422688844736
10	56783680	56945531	HAP_3	0.194782608695652	-0.600035843816674	0.470007351240724	0.202252380873081
10	56783680	56945531	HAP_4	0.147826086956522	0.00445932685168602	0.457293790327043	0.992222966379686
10	56783680	56945531	HAP_5	0.107826086956522	0.370774653606692	0.780244469975798	0.634826787885686
10	56830721	57000179	HAP_1	0.112173913043478	1.25371871255674	0.541088576637391	0.0208605877496761
10	56830721	57000179	HAP_2	0.141739130434783	-0.122893677103225	0.543223207778617	0.821104376602987
10	56830721	57000179	HAP_3	0.146086956521739	0.108922635493089	0.472236872498541	0.817668682943652
10	56830721	57000179	HAP_4	0.106086956521739	0.370774653606692	0.780244469975798	0.634826787885686
10	56830721	57000179	HAP_5	0.194782608695652	-0.600035843816674	0.470007351240724	0.202252380873081
10	56903383	57104388	HAP_1	0.141739130434783	-0.122893677103225	0.543223207778617	0.821104376602987
10	56903383	57104388	HAP_2	0.129565217391304	-0.183847795613958	0.583862438548814	0.752968091588085
10	56903383	57104388	HAP_3	0.162608695652174	0.127500496945768	0.456632367088181	0.780179377104102
10	56903383	57104388	HAP_4	0.193913043478261	-0.600035843816674	0.470007351240724	0.202252380873081
10	56903383	57104388	HAP_5	0.08	1.36255080402037	0.994321696731372	0.171130413269044
10	56903383	57104388	HAP_6	0.110434782608696	-0.558187075308044	0.806539358521924	0.489175008577377
10	56928119	57204852	HAP_1	0.08	1.36255080402037	0.994321696731372	0.171130413269044
10	56928119	57204852	HAP_2	0.110434782608696	-0.558187075308044	0.806539358521924	0.489175008577377
10	56928119	57204852	HAP_3	0.141739130434783	-0.122893677103225	0.543223207778617	0.821104376602987
10	56928119	57204852	HAP_4	0.129565217391304	-0.183847795613958	0.583862438548814	0.752968091588085
10	56928119	57204852	HAP_5	0.0956521739130435	0.370774653606692	0.780244469975798	0.634826787885686
10	56928119	57204852	HAP_6	0.19304347826087	-0.600035843816674	0.470007351240724	0.202252380873081
10	56974271	57274199	HAP_1	0.147826086956522	-0.175370758033378	0.520084045668221	0.736094323084561
10	56974271	57274199	HAP_2	0.0956521739130435	0.370774653606692	0.780244469975798	0.634826787885686
10	56974271	57274199	HAP_3	0.132173913043478	-0.183847795613958	0.583862438548814	0.752968091588085
10	56974271	57274199	HAP_4	0.19304347826087	-0.600035843816674	0.470007351240724	0.202252380873081
10	56974271	57274199	HAP_5	0.0773913043478261	1.36255080402037	0.994321696731372	0.171130413269044
10	56974271	57274199	HAP_6	0.110434782608696	-0.558187075308044	0.806539358521924	0.489175008577377
10	57065820	57319500	HAP_1	0.106086956521739	0.370774653606692	0.780244469975798	0.634826787885686
10	57065820	57319500	HAP_2	0.443478260869565	-0.000808109423831655	0.193945732166578	0.996676960104702
10	57065820	57319500	HAP_3	0.0591304347826087	0.155995027883527	1.01556152718221	0.877976566040223
10	57065820	57319500	HAP_4	0.110434782608696	-0.558187075308044	0.806539358521924	0.489175008577377
10	57065820	57319500	HAP_5	0.13304347826087	-0.183847795613958	0.583862438548814	0.752968091588085
10	57176770	57419973	HAP_1	0.106086956521739	0.370774653606692	0.780244469975798	0.634826787885686
10	57176770	57419973	HAP_2	0.13304347826087	-0.183847795613958	0.583862438548814	0.752968091588085
10	57176770	57419973	HAP_3	0.333913043478261	0.0412201671534676	0.249523571839452	0.868849523143632
10	57176770	57419973	HAP_4	0.13304347826087	1.51333632381276	0.705085171216424	0.0322751503904938
10	57176770	57419973	HAP_5	0.0591304347826087	0.155995027883527	1.01556152718221	0.877976566040223
10	57176770	57419973	HAP_6	0.110434782608696	-0.558187075308044	0.806539358521924	0.489175008577377
10	57256621	57538954	HAP_1	0.111304347826087	-0.558187075308044	0.806539358521924	0.489175008577377
10	57256621	57538954	HAP_2	0.13304347826087	-0.183847795613958	0.583862438548814	0.752968091588085
10	57256621	57538954	HAP_3	0.333913043478261	0.0412201671534676	0.249523571839452	0.868849523143632
10	57256621	57538954	HAP_4	0.0782608695652174	1.36255080402037	0.994321696731372	0.171130413269044
10	57256621	57538954	HAP_5	0.0591304347826087	0.155995027883527	1.01556152718221	0.877976566040223
10	57256621	57538954	HAP_6	0.105217391304348	0.370774653606692	0.780244469975798	0.634826787885686
10	57312331	57613271	HAP_1	0.334782608695652	0.0248185919157739	0.247546579936907	0.920175040239265
10	57312331	57613271	HAP_2	0.0782608695652174	1.36255080402037	0.994321696731372	0.171130413269044
10	57312331	57613271	HAP_3	0.111304347826087	-0.558187075308044	0.806539358521924	0.489175008577377
10	57312331	57613271	HAP_4	0.105217391304348	0.370774653606692	0.780244469975798	0.634826787885686
10	57312331	57613271	HAP_5	0.13304347826087	-0.183847795613958	0.583862438548814	0.752968091588085
10	57392745	57691200	HAP_1	0.13304347826087	-0.183847795613958	0.583862438548814	0.752968091588085
10	57392745	57691200	HAP_2	0.105217391304348	0.370774653606692	0.780244469975798	0.634826787885686
10	57392745	57691200	HAP_3	0.136521739130435	-0.0705490198078766	0.56930963947055	0.901422688844736
10	57392745	57691200	HAP_4	0.194782608695652	-0.484672942059701	0.439628603128965	0.270733628989072
10	57392745	57691200	HAP_5	0.0782608695652174	1.36255080402037	0.994321696731372	0.171130413269044
10	57392745	57691200	HAP_6	0.111304347826087	-0.558187075308044	0.806539358521924	0.489175008577377
10	57502883	57769357	HAP_1	0.0782608695652174	1.36255080402037	0.994321696731372	0.171130413269044
10	57502883	57769357	HAP_2	0.110434782608696	-0.558187075308044	0.806539358521924	0.489175008577377
10	57502883	57769357	HAP_3	0.13304347826087	-0.183847795613958	0.583862438548814	0.752968091588085
10	57502883	57769357	HAP_4	0.137391304347826	-0.0705490198078766	0.56930963947055	0.901422688844736
10	57502883	57769357	HAP_5	0.194782608695652	-0.484672942059701	0.439628603128965	0.270733628989072
10	57502883	57769357	HAP_6	0.105217391304348	0.370774653606692	0.780244469975798	0.634826787885686
10	57596356	57839707	HAP_1	0.0782608695652174	1.36255080402037	0.994321696731372	0.171130413269044
10	57596356	57839707	HAP_2	0.111304347826087	-0.558187075308044	0.806539358521924	0.489175008577377
10	57596356	57839707	HAP_3	0.13304347826087	-0.183847795613958	0.583862438548814	0.752968091588085
10	57596356	57839707	HAP_4	0.137391304347826	-0.0705490198078766	0.56930963947055	0.901422688844736
10	57596356	57839707	HAP_5	0.194782608695652	-0.484672942059701	0.439628603128965	0.270733628989072
10	57596356	57839707	HAP_6	0.105217391304348	0.370774653606692	0.780244469975798	0.634826787885686
10	57665570	57936602	HAP_1	0.08	1.36255080402037	0.994321696731372	0.171130413269044
10	57665570	57936602	HAP_2	0.399130434782609	-0.406986347365818	0.215376672981468	0.0593193165027501
10	57665570	57936602	HAP_3	0.105217391304348	0.370774653606692	0.780244469975798	0.634826787885686
10	57665570	57936602	HAP_4	0.139130434782609	-0.122893677103225	0.543223207778617	0.821104376602987
10	57665570	57936602	HAP_5	0.120869565217391	-0.28486486838464	0.736542351153119	0.699080542874136
10	57738832	57990474	HAP_1	0.08	1.36255080402037	0.994321696731372	0.171130413269044
10	57738832	57990474	HAP_2	0.105217391304348	0.370774653606692	0.780244469975798	0.634826787885686
10	57738832	57990474	HAP_3	0.120869565217391	-0.28486486838464	0.736542351153119	0.699080542874136
10	57738832	57990474	HAP_4	0.398260869565217	-0.406986347365818	0.215376672981468	0.0593193165027501
10	57738832	57990474	HAP_5	0.139130434782609	-0.122893677103225	0.543223207778617	0.821104376602987
10	57809593	58069899	HAP_1	0.204347826086957	-0.51869132086013	0.409114510410069	0.205380469667289
10	57809593	58069899	HAP_2	0.197391304347826	-0.491102715462759	0.425727288204004	0.24917023755509
10	57809593	58069899	HAP_3	0.08	1.36255080402037	0.994321696731372	0.171130413269044
10	57809593	58069899	HAP_4	0.119130434782609	0.119717798520614	0.586076843855216	0.838216620526076
10	57809593	58069899	HAP_5	0.181739130434783	-0.146644084947893	0.37506300685688	0.695956351691314
10	57809593	58069899	HAP_6	0.120869565217391	-0.28486486838464	0.736542351153119	0.699080542874136
10	57916895	58102408	HAP_1	0.120869565217391	-0.28486486838464	0.736542351153119	0.699080542874136
10	57916895	58102408	HAP_2	0.100869565217391	1.3830152987117	0.862722179349782	0.109478157671159
10	57916895	58102408	HAP_3	0.122608695652174	0.119717798520614	0.586076843855216	0.838216620526076
10	57916895	58102408	HAP_4	0.387826086956522	-0.245582517673557	0.201577506698814	0.223619974989627
10	57916895	58102408	HAP_5	0.196521739130435	-0.491102715462759	0.425727288204004	0.24917023755509
10	57966600	58164217	HAP_1	0.248695652173913	-0.397961210521429	0.309915800423844	0.199637963985212
10	57966600	58164217	HAP_2	0.139130434782609	-0.122893677103225	0.543223207778617	0.821104376602987
10	57966600	58164217	HAP_3	0.196521739130435	-0.491102715462759	0.425727288204004	0.24917023755509
10	57966600	58164217	HAP_4	0.122608695652174	0.119717798520614	0.586076843855216	0.838216620526076
10	57966600	58164217	HAP_5	0.120869565217391	-0.28486486838464	0.736542351153119	0.699080542874136
10	57966600	58164217	HAP_6	0.100869565217391	1.3830152987117	0.862722179349782	0.109478157671159
10	58040930	58213848	HAP_1	0.201739130434783	-0.515609182564124	0.399259071698257	0.197090675744992
10	58040930	58213848	HAP_2	0.138260869565217	-0.122893677103225	0.543223207778617	0.821104376602987
10	58040930	58213848	HAP_3	0.101739130434783	1.3830152987117	0.862722179349782	0.109478157671159
10	58040930	58213848	HAP_4	0.197391304347826	-0.491102715462759	0.425727288204004	0.24917023755509
10	58040930	58213848	HAP_5	0.120869565217391	-0.28486486838464	0.736542351153119	0.699080542874136
10	58040930	58213848	HAP_6	0.105217391304348	0.370774653606692	0.780244469975798	0.634826787885686
10	58089899	58255311	HAP_1	0.197391304347826	-0.491102715462759	0.425727288204004	0.24917023755509
10	58089899	58255311	HAP_2	0.127826086956522	-0.183847795613958	0.583862438548814	0.752968091588085
10	58089899	58255311	HAP_3	0.128695652173913	-0.122893677103225	0.543223207778617	0.821104376602987
10	58089899	58255311	HAP_4	0.0808695652173913	1.36255080402037	0.994321696731372	0.171130413269044
10	58089899	58255311	HAP_5	0.120869565217391	-0.28486486838464	0.736542351153119	0.699080542874136
10	58089899	58255311	HAP_6	0.105217391304348	0.370774653606692	0.780244469975798	0.634826787885686
10	58134339	58344377	HAP_1	0.127826086956522	-0.183847795613958	0.583862438548814	0.752968091588085
10	58134339	58344377	HAP_2	0.128695652173913	-0.122893677103225	0.543223207778617	0.821104376602987
10	58134339	58344377	HAP_3	0.104347826086957	0.370774653606692	0.780244469975798	0.634826787885686
10	58134339	58344377	HAP_4	0.120869565217391	-0.28486486838464	0.736542351153119	0.699080542874136
10	58134339	58344377	HAP_5	0.196521739130435	-0.491102715462759	0.425727288204004	0.24917023755509
10	58134339	58344377	HAP_6	0.0808695652173913	1.36255080402037	0.994321696731372	0.171130413269044
10	58203973	58405215	HAP_1	0.120869565217391	-0.28486486838464	0.736542351153119	0.699080542874136
10	58203973	58405215	HAP_2	0.197391304347826	-0.491102715462759	0.425727288204004	0.24917023755509
10	58203973	58405215	HAP_3	0.128695652173913	-0.122893677103225	0.543223207778617	0.821104376602987
10	58203973	58405215	HAP_4	0.104347826086957	0.370774653606692	0.780244469975798	0.634826787885686
10	58203973	58405215	HAP_5	0.0808695652173913	1.36255080402037	0.994321696731372	0.171130413269044
10	58203973	58405215	HAP_6	0.128695652173913	-0.183847795613958	0.583862438548814	0.752968091588085
10	58236494	58515465	HAP_1	0.256521739130435	-0.305243996969111	0.290869074227529	0.294435647485219
10	58236494	58515465	HAP_2	0.201739130434783	-0.407696801260783	0.404845532981631	0.314347561233022
10	58236494	58515465	HAP_3	0.104347826086957	0.370774653606692	0.780244469975798	0.634826787885686
10	58236494	58515465	HAP_4	0.121739130434783	-0.28486486838464	0.736542351153119	0.699080542874136
10	58236494	58515465	HAP_5	0.0904347826086957	1.36255080402037	0.994321696731372	0.171130413269044
10	58323602	58579624	HAP_1	0.091304347826087	0.758015887223039	0.865083648640367	0.381277088098255
10	58323602	58579624	HAP_2	0.104347826086957	0.370774653606692	0.780244469975798	0.634826787885686
10	58323602	58579624	HAP_3	0.121739130434783	-0.28486486838464	0.736542351153119	0.699080542874136
10	58323602	58579624	HAP_4	0.201739130434783	-0.407696801260783	0.404845532981631	0.314347561233022
10	58323602	58579624	HAP_5	0.12695652173913	-0.183847795613958	0.583862438548814	0.752968091588085
10	58323602	58579624	HAP_6	0.205217391304348	0.146810017841337	0.386980504218239	0.70455407660299
10	58372401	58667151	HAP_1	0.201739130434783	-0.407696801260783	0.404845532981631	0.314347561233022
10	58372401	58667151	HAP_2	0.091304347826087	0.758015887223039	0.865083648640367	0.381277088098255
10	58372401	58667151	HAP_3	0.0834782608695652	-0.390932563746514	1.01353777620606	0.699856749357985
10	58372401	58667151	HAP_4	0.104347826086957	0.370774653606692	0.780244469975798	0.634826787885686
10	58372401	58667151	HAP_5	0.12695652173913	-0.183847795613958	0.583862438548814	0.752968091588085
10	58372401	58667151	HAP_6	0.126086956521739	-0.0705490198078766	0.56930963947055	0.901422688844736
10	58478758	58760916	HAP_1	0.12695652173913	-0.183847795613958	0.583862438548814	0.752968091588085
10	58478758	58760916	HAP_2	0.126086956521739	-0.0705490198078766	0.56930963947055	0.901422688844736
10	58478758	58760916	HAP_3	0.306086956521739	0.217773991770327	0.246696945162283	0.377743831402066
10	58478758	58760916	HAP_4	0.091304347826087	0.758015887223039	0.865083648640367	0.381277088098255
10	58478758	58760916	HAP_5	0.0834782608695652	-0.390932563746514	1.01353777620606	0.699856749357985
10	58575796	58874663	HAP_1	0.091304347826087	0.758015887223039	0.865083648640367	0.381277088098255
10	58575796	58874663	HAP_2	0.12695652173913	-0.0705490198078766	0.56930963947055	0.901422688844736
10	58575796	58874663	HAP_3	0.0834782608695652	-0.390932563746514	1.01353777620606	0.699856749357985
10	58575796	58874663	HAP_4	0.304347826086957	0.21398715814981	0.248539463795878	0.389617001050458
10	58575796	58874663	HAP_5	0.12695652173913	-0.183847795613958	0.583862438548814	0.752968091588085
10	58635462	58957842	HAP_1	0.091304347826087	0.758015887223039	0.865083648640367	0.381277088098255
10	58635462	58957842	HAP_2	0.104347826086957	0.370774653606692	0.780244469975798	0.634826787885686
10	58635462	58957842	HAP_3	0.150434782608696	0.0403606544153523	0.53807546180579	0.94023401791027
10	58635462	58957842	HAP_4	0.197391304347826	-0.474773361418537	0.425933414696708	0.265470154158948
10	58635462	58957842	HAP_5	0.0834782608695652	-0.390932563746514	1.01353777620606	0.699856749357985
10	58635462	58957842	HAP_6	0.12695652173913	-0.183847795613958	0.583862438548814	0.752968091588085
10	58726939	58997188	HAP_1	0.0904347826086957	0.758015887223039	0.865083648640367	0.381277088098255
10	58726939	58997188	HAP_2	0.136521739130435	-0.130911458129444	0.555289690742691	0.813709880753935
10	58726939	58997188	HAP_3	0.105217391304348	0.370774653606692	0.780244469975798	0.634826787885686
10	58726939	58997188	HAP_4	0.149565217391304	-0.848005781551558	0.586177964861275	0.148547007658289
10	58726939	58997188	HAP_5	0.127826086956522	0.176899469590536	0.59592593477322	0.766692173510953
10	58726939	58997188	HAP_6	0.196521739130435	-0.557795950316839	0.438209571383815	0.203580658621999
10	58838413	59012989	HAP_1	0.136521739130435	-0.130911458129444	0.555289690742691	0.813709880753935
10	58838413	59012989	HAP_2	0.0904347826086957	0.758015887223039	0.865083648640367	0.381277088098255
10	58838413	59012989	HAP_3	0.105217391304348	0.370774653606692	0.780244469975798	0.634826787885686
10	58838413	59012989	HAP_4	0.149565217391304	-0.848005781551558	0.586177964861275	0.148547007658289
10	58838413	59012989	HAP_5	0.127826086956522	0.176899469590536	0.59592593477322	0.766692173510953
10	58838413	59012989	HAP_6	0.196521739130435	-0.557795950316839	0.438209571383815	0.203580658621999
10	58938646	59188137	HAP_1	0.105217391304348	0.370774653606692	0.780244469975798	0.634826787885686
10	58938646	59188137	HAP_2	0.136521739130435	-0.130911458129444	0.555289690742691	0.813709880753935
10	58938646	59188137	HAP_3	0.308695652173913	-0.00201306990318156	0.263445966780006	0.993905894926801
10	58938646	59188137	HAP_4	0.149565217391304	-0.848005781551558	0.586177964861275	0.148547007658289
10	58938646	59188137	HAP_5	0.127826086956522	0.176899469590536	0.59592593477322	0.766692173510953
10	58989851	59279856	HAP_1	0.259130434782609	0.027621341055142	0.294427790118727	0.925290636194115
10	58989851	59279856	HAP_2	0.0930434782608696	0.758015887223039	0.865083648640367	0.381277088098255
10	58989851	59279856	HAP_3	0.216521739130435	-0.315932684497803	0.367867737215718	0.390805206918804
10	58989851	59279856	HAP_4	0.210434782608696	-0.440509032206086	0.382390755007193	0.249816378684773
10	58989851	59279856	HAP_5	0.102608695652174	0.370774653606692	0.780244469975798	0.634826787885686
10	59007897	59353449	HAP_1	0.25304347826087	-0.0182205915087533	0.297443119339962	0.951175996566517
10	59007897	59353449	HAP_2	0.0930434782608696	0.758015887223039	0.865083648640367	0.381277088098255
10	59007897	59353449	HAP_3	0.216521739130435	-0.315932684497803	0.367867737215718	0.390805206918804
10	59007897	59353449	HAP_4	0.207826086956522	-0.465900162252032	0.391351032535476	0.234355793966876
10	59007897	59353449	HAP_5	0.102608695652174	0.370774653606692	0.780244469975798	0.634826787885686
10	59132956	59444763	HAP_1	0.138260869565217	1.11983074991601	0.654662302901928	0.0877166110593683
10	59132956	59444763	HAP_2	0.216521739130435	-0.315932684497803	0.367867737215718	0.390805206918804
10	59132956	59444763	HAP_3	0.469565217391304	-0.175858220272393	0.175975926395055	0.318064386512079
10	59132956	59444763	HAP_4	0.103478260869565	0.370774653606692	0.780244469975798	0.634826787885686
10	59263338	59557207	HAP_1	0.0695652173913043	0.108463483039238	1.03512566747658	0.916585453420087
10	59263338	59557207	HAP_2	0.262608695652174	-0.0522041773677802	0.289014297467165	0.856724413434645
10	59263338	59557207	HAP_3	0.137391304347826	-0.272218338208185	0.582262457819383	0.640310346031315
10	59263338	59557207	HAP_4	0.102608695652174	0.370774653606692	0.780244469975798	0.634826787885686
10	59263338	59557207	HAP_5	0.138260869565217	1.11983074991601	0.654662302901928	0.0877166110593683
10	59263338	59557207	HAP_6	0.215652173913043	-0.315932684497803	0.367867737215718	0.390805206918804
10	59330259	59618705	HAP_1	0.215652173913043	-0.315932684497803	0.367867737215718	0.390805206918804
10	59330259	59618705	HAP_2	0.102608695652174	0.370774653606692	0.780244469975798	0.634826787885686
10	59330259	59618705	HAP_3	0.0695652173913043	0.108463483039238	1.03512566747658	0.916585453420087
10	59330259	59618705	HAP_4	0.091304347826087	-0.688815453825093	0.874668403779687	0.431311802955635
10	59330259	59618705	HAP_5	0.134782608695652	0.0755181662312242	0.566951790665068	0.89408262899885
10	59330259	59618705	HAP_6	0.145217391304348	1.11983074991601	0.654662302901928	0.0877166110593683
10	59330259	59618705	HAP_7	0.130434782608696	-0.272218338208185	0.582262457819383	0.640310346031315
10	59425065	59672355	HAP_1	0.102608695652174	0.370774653606692	0.780244469975798	0.634826787885686
10	59425065	59672355	HAP_2	0.216521739130435	-0.315932684497803	0.367867737215718	0.390805206918804
10	59425065	59672355	HAP_3	0.0695652173913043	0.108463483039238	1.03512566747658	0.916585453420087
10	59425065	59672355	HAP_4	0.091304347826087	-0.688815453825093	0.874668403779687	0.431311802955635
10	59425065	59672355	HAP_5	0.134782608695652	0.0755181662312242	0.566951790665068	0.89408262899885
10	59425065	59672355	HAP_6	0.145217391304348	1.11983074991601	0.654662302901928	0.0877166110593683
10	59425065	59672355	HAP_7	0.130434782608696	-0.272218338208185	0.582262457819383	0.640310346031315
10	59514420	59741626	HAP_1	0.0695652173913043	0.108463483039238	1.03512566747658	0.916585453420087
10	59514420	59741626	HAP_2	0.100869565217391	0.370774653606692	0.780244469975798	0.634826787885686
10	59514420	59741626	HAP_3	0.091304347826087	-0.688815453825093	0.874668403779687	0.431311802955635
10	59514420	59741626	HAP_4	0.134782608695652	0.0755181662312242	0.566951790665068	0.89408262899885
10	59514420	59741626	HAP_5	0.146086956521739	1.11983074991601	0.654662302901928	0.0877166110593683
10	59514420	59741626	HAP_6	0.130434782608696	-0.272218338208185	0.582262457819383	0.640310346031315
10	59514420	59741626	HAP_7	0.216521739130435	-0.315932684497803	0.367867737215718	0.390805206918804
10	59606197	59796359	HAP_1	0.253913043478261	0.0073957430249736	0.292940883724072	0.979867278793913
10	59606197	59796359	HAP_2	0.0982608695652174	-0.688815453825093	0.874668403779687	0.431311802955635
10	59606197	59796359	HAP_3	0.396521739130435	-0.233006085436831	0.209763373650575	0.267127547745266
10	59606197	59796359	HAP_4	0.0695652173913043	0.108463483039238	1.03512566747658	0.916585453420087
10	59606197	59796359	HAP_5	0.130434782608696	-0.272218338208185	0.582262457819383	0.640310346031315
10	59646930	59845064	HAP_1	0.257391304347826	0.0294255974847024	0.283625200835131	0.917406205044571
10	59646930	59845064	HAP_2	0.0973913043478261	-0.688815453825093	0.874668403779687	0.431311802955635
10	59646930	59845064	HAP_3	0.594782608695652	-0.369452003682059	0.167715422577038	0.0280104036904891
10	59713448	59912586	HAP_1	0.331304347826087	-0.175511706144233	0.250547019636405	0.483896239350097
10	59713448	59912586	HAP_2	0.130434782608696	-0.272218338208185	0.582262457819383	0.640310346031315
10	59713448	59912586	HAP_3	0.0904347826086957	-0.688815453825093	0.874668403779687	0.431311802955635
10	59713448	59912586	HAP_4	0.102608695652174	0.370774653606692	0.780244469975798	0.634826787885686
10	59713448	59912586	HAP_5	0.125217391304348	0.176899469590536	0.59592593477322	0.766692173510953
10	59780553	60013702	HAP_1	0.0904347826086957	-0.688815453825093	0.874668403779687	0.431311802955635
10	59780553	60013702	HAP_2	0.102608695652174	0.370774653606692	0.780244469975798	0.634826787885686
10	59780553	60013702	HAP_3	0.125217391304348	0.176899469590536	0.59592593477322	0.766692173510953
10	59780553	60013702	HAP_4	0.214782608695652	-0.380860463359323	0.375519161299067	0.310912420399018
10	59780553	60013702	HAP_5	0.115652173913043	0.893164738334684	0.773929564630707	0.248964195136146
10	59780553	60013702	HAP_6	0.0730434782608696	-0.351611075688511	0.779317543279272	0.652035167518886
10	59829059	60080550	HAP_1	0.0904347826086957	-0.688815453825093	0.874668403779687	0.431311802955635
10	59829059	60080550	HAP_2	0.100869565217391	-0.0619342464945799	0.873428940998574	0.943495156324538
10	59829059	60080550	HAP_3	0.125217391304348	0.176899469590536	0.59592593477322	0.766692173510953
10	59829059	60080550	HAP_4	0.214782608695652	-0.380860463359323	0.375519161299067	0.310912420399018
10	59829059	60080550	HAP_5	0.115652173913043	0.893164738334684	0.773929564630707	0.248964195136146
10	59829059	60080550	HAP_6	0.0730434782608696	-0.351611075688511	0.779317543279272	0.652035167518886
10	59883792	60176462	HAP_1	0.0695652173913043	0.108463483039238	1.03512566747658	0.916585453420087
10	59883792	60176462	HAP_2	0.100869565217391	-0.0619342464945799	0.873428940998574	0.943495156324538
10	59883792	60176462	HAP_3	0.0730434782608696	-0.351611075688511	0.779317543279272	0.652035167518886
10	59883792	60176462	HAP_4	0.215652173913043	-0.315932684497803	0.367867737215718	0.390805206918804
10	59883792	60176462	HAP_5	0.101739130434783	0.758015887223039	0.865083648640367	0.381277088098255
10	59883792	60176462	HAP_6	0.125217391304348	0.176899469590536	0.59592593477322	0.766692173510953
10	59883792	60176462	HAP_7	0.0930434782608696	-0.688815453825093	0.874668403779687	0.431311802955635
10	59987116	60241142	HAP_1	0.0695652173913043	0.108463483039238	1.03512566747658	0.916585453420087
10	59987116	60241142	HAP_2	0.28695652173913	-0.224180472777558	0.284996993726505	0.431843842670221
10	59987116	60241142	HAP_3	0.12695652173913	0.176899469590536	0.59592593477322	0.766692173510953
10	59987116	60241142	HAP_4	0.091304347826087	0.35223389451438	1.00477215111109	0.726049102839531
10	59987116	60241142	HAP_5	0.101739130434783	0.758015887223039	0.865083648640367	0.381277088098255
10	59987116	60241142	HAP_6	0.091304347826087	-0.688815453825093	0.874668403779687	0.431311802955635
10	60057698	60330207	HAP_1	0.091304347826087	-0.688815453825093	0.874668403779687	0.431311802955635
10	60057698	60330207	HAP_2	0.216521739130435	-0.315932684497803	0.367867737215718	0.390805206918804
10	60057698	60330207	HAP_3	0.071304347826087	-0.174464293700812	0.869265194379918	0.84100327957925
10	60057698	60330207	HAP_4	0.12695652173913	0.176899469590536	0.59592593477322	0.766692173510953
10	60057698	60330207	HAP_5	0.0721739130434783	0.108463483039238	1.03512566747658	0.916585453420087
10	60057698	60330207	HAP_6	0.101739130434783	0.758015887223039	0.865083648640367	0.381277088098255
10	60057698	60330207	HAP_7	0.091304347826087	0.35223389451438	1.00477215111109	0.726049102839531
10	60131570	60425255	HAP_1	0.210434782608696	-0.472232072572469	0.383756560045205	0.219005577246533
10	60131570	60425255	HAP_2	0.071304347826087	-0.174464293700812	0.869265194379918	0.84100327957925
10	60131570	60425255	HAP_3	0.091304347826087	-0.688815453825093	0.874668403779687	0.431311802955635
10	60131570	60425255	HAP_4	0.091304347826087	0.35223389451438	1.00477215111109	0.726049102839531
10	60131570	60425255	HAP_5	0.132173913043478	0.176899469590536	0.59592593477322	0.766692173510953
10	60131570	60425255	HAP_6	0.0721739130434783	0.108463483039238	1.03512566747658	0.916585453420087
10	60131570	60425255	HAP_7	0.101739130434783	0.758015887223039	0.865083648640367	0.381277088098255
10	60217906	60485041	HAP_1	0.091304347826087	0.35223389451438	1.00477215111109	0.726049102839531
10	60217906	60485041	HAP_2	0.132173913043478	0.176899469590536	0.59592593477322	0.766692173510953
10	60217906	60485041	HAP_3	0.0721739130434783	0.108463483039238	1.03512566747658	0.916585453420087
10	60217906	60485041	HAP_4	0.102608695652174	0.758015887223039	0.865083648640367	0.381277088098255
10	60217906	60485041	HAP_5	0.210434782608696	-0.472232072572469	0.383756560045205	0.219005577246533
10	60217906	60485041	HAP_6	0.071304347826087	-0.174464293700812	0.869265194379918	0.84100327957925
10	60217906	60485041	HAP_7	0.091304347826087	-0.688815453825093	0.874668403779687	0.431311802955635
10	60298890	60562259	HAP_1	0.251304347826087	0.482522137665696	0.332479734348279	0.147259064991973
10	60298890	60562259	HAP_2	0.210434782608696	-0.472232072572469	0.383756560045205	0.219005577246533
10	60298890	60562259	HAP_3	0.157391304347826	-0.318847474296303	0.623630802662789	0.609358596976257
10	60298890	60562259	HAP_4	0.071304347826087	-0.174464293700812	0.869265194379918	0.84100327957925
10	60298890	60562259	HAP_5	0.091304347826087	-0.688815453825093	0.874668403779687	0.431311802955635
10	60298890	60562259	HAP_6	0.102608695652174	0.758015887223039	0.865083648640367	0.381277088098255
10	60404363	60676998	HAP_1	0.102608695652174	0.758015887223039	0.865083648640367	0.381277088098255
10	60404363	60676998	HAP_2	0.091304347826087	-0.688815453825093	0.874668403779687	0.431311802955635
10	60404363	60676998	HAP_3	0.131304347826087	-0.0810516512316519	0.630806707472864	0.897808058991436
10	60404363	60676998	HAP_4	0.281739130434783	-0.308601725392875	0.29154457396845	0.290279486603907
10	60404363	60676998	HAP_5	0.278260869565217	0.261389227934649	0.289355978279968	0.366728104939406
10	60459326	60755770	HAP_1	0.131304347826087	-0.0810516512316519	0.630806707472864	0.897808058991436
10	60459326	60755770	HAP_2	0.281739130434783	-0.308601725392875	0.29154457396845	0.290279486603907
10	60459326	60755770	HAP_3	0.332173913043478	0.0579313432542332	0.244371064811917	0.812694285568355
10	60459326	60755770	HAP_4	0.102608695652174	0.758015887223039	0.865083648640367	0.381277088098255
10	60459326	60755770	HAP_5	0.091304347826087	-0.688815453825093	0.874668403779687	0.431311802955635
10	60519398	60843691	HAP_1	0.129565217391304	-0.489448156690931	0.677048841366888	0.470033393590334
10	60519398	60843691	HAP_2	0.281739130434783	-0.308601725392875	0.29154457396845	0.290279486603907
10	60519398	60843691	HAP_3	0.155652173913043	-0.269094179950942	0.666806159469968	0.686692133613624
10	60519398	60843691	HAP_4	0.177391304347826	0.520885229020283	0.476454723866652	0.27475141640785
10	60519398	60843691	HAP_5	0.091304347826087	-0.688815453825093	0.874668403779687	0.431311802955635
10	60519398	60843691	HAP_6	0.102608695652174	0.758015887223039	0.865083648640367	0.381277088098255
10	60649777	60942692	HAP_1	0.091304347826087	-0.688815453825093	0.874668403779687	0.431311802955635
10	60649777	60942692	HAP_2	0.130434782608696	-0.489448156690931	0.677048841366888	0.470033393590334
10	60649777	60942692	HAP_3	0.282608695652174	-0.331661006621806	0.28802277119953	0.250012259608464
10	60649777	60942692	HAP_4	0.102608695652174	0.758015887223039	0.865083648640367	0.381277088098255
10	60649777	60942692	HAP_5	0.0878260869565217	0.35223389451438	1.00477215111109	0.726049102839531
10	60649777	60942692	HAP_6	0.175652173913043	0.5670291522538	0.492680302197012	0.250259976786922
10	60727864	61034236	HAP_1	0.0878260869565217	0.35223389451438	1.00477215111109	0.726049102839531
10	60727864	61034236	HAP_2	0.175652173913043	0.5670291522538	0.492680302197012	0.250259976786922
10	60727864	61034236	HAP_3	0.282608695652174	-0.331661006621806	0.28802277119953	0.250012259608464
10	60727864	61034236	HAP_4	0.130434782608696	-0.489448156690931	0.677048841366888	0.470033393590334
10	60727864	61034236	HAP_5	0.116521739130435	0.200350747449474	0.707997083176228	0.777294491957883
10	60727864	61034236	HAP_6	0.091304347826087	-0.688815453825093	0.874668403779687	0.431311802955635
10	60807297	61133921	HAP_1	0.0878260869565217	0.35223389451438	1.00477215111109	0.726049102839531
10	60807297	61133921	HAP_2	0.132173913043478	-0.0810516512316519	0.630806707472864	0.897808058991436
10	60807297	61133921	HAP_3	0.0904347826086957	-0.688815453825093	0.874668403779687	0.431311802955635
10	60807297	61133921	HAP_4	0.126086956521739	0.767827946839099	0.590912124724564	0.194341362164658
10	60807297	61133921	HAP_5	0.102608695652174	0.758015887223039	0.865083648640367	0.381277088098255
10	60807297	61133921	HAP_6	0.212173913043478	-0.503196896877639	0.375199172332242	0.180414778784371
10	60807297	61133921	HAP_7	0.071304347826087	-0.415008323400701	1.00262918439198	0.679090573978106
10	60915821	61226357	HAP_1	0.300869565217391	-0.00379202765002042	0.254498413523896	0.988117243763051
10	60915821	61226357	HAP_2	0.071304347826087	-0.415008323400701	1.00262918439198	0.679090573978106
10	60915821	61226357	HAP_3	0.0921739130434783	-0.688815453825093	0.874668403779687	0.431311802955635
10	60915821	61226357	HAP_4	0.102608695652174	0.758015887223039	0.865083648640367	0.381277088098255
10	60915821	61226357	HAP_5	0.260869565217391	0.465528197935925	0.320974779297405	0.147516696808736
10	61011595	61327086	HAP_1	0.294782608695652	0.078230008778798	0.26560131637334	0.768454648181923
10	61011595	61327086	HAP_2	0.071304347826087	-0.415008323400701	1.00262918439198	0.679090573978106
10	61011595	61327086	HAP_3	0.102608695652174	0.758015887223039	0.865083648640367	0.381277088098255
10	61011595	61327086	HAP_4	0.0921739130434783	-0.688815453825093	0.874668403779687	0.431311802955635
10	61011595	61327086	HAP_5	0.0695652173913043	0.108463483039238	1.03512566747658	0.916585453420087
10	61011595	61327086	HAP_6	0.206086956521739	0.144240247861429	0.431392515101146	0.738232926576018
10	61011595	61327086	HAP_7	0.0895652173913044	-0.554842944078358	0.707607796991346	0.433305429121869
10	61096624	61390735	HAP_1	0.0695652173913043	0.108463483039238	1.03512566747658	0.916585453420087
10	61096624	61390735	HAP_2	0.277391304347826	-0.246512935026251	0.290033456163234	0.395716740212882
10	61096624	61390735	HAP_3	0.102608695652174	0.758015887223039	0.865083648640367	0.381277088098255
10	61096624	61390735	HAP_4	0.071304347826087	0.132549202843367	0.995361865199131	0.894109096056122
10	61096624	61390735	HAP_5	0.212173913043478	-0.503196896877639	0.375199172332242	0.180414778784371
10	61096624	61390735	HAP_6	0.0965217391304348	-0.688815453825093	0.874668403779687	0.431311802955635
10	61190642	61441552	HAP_1	0.102608695652174	0.758015887223039	0.865083648640367	0.381277088098255
10	61190642	61441552	HAP_2	0.212173913043478	-0.503196896877639	0.375199172332242	0.180414778784371
10	61190642	61441552	HAP_3	0.108695652173913	-0.450040698701912	0.584688567013793	0.44179526691818
10	61190642	61441552	HAP_4	0.0965217391304348	-0.688815453825093	0.874668403779687	0.431311802955635
10	61190642	61441552	HAP_5	0.0695652173913043	0.108463483039238	1.03512566747658	0.916585453420087
10	61190642	61441552	HAP_6	0.132173913043478	-0.0810516512316519	0.630806707472864	0.897808058991436
10	61190642	61441552	HAP_7	0.145217391304348	-0.0762977040156791	0.581447777207082	0.895648062012225
10	61293830	61483439	HAP_1	0.102608695652174	0.758015887223039	0.865083648640367	0.381277088098255
10	61293830	61483439	HAP_2	0.212173913043478	-0.503196896877639	0.375199172332242	0.180414778784371
10	61293830	61483439	HAP_3	0.12695652173913	-0.0655699536621876	0.665963235918134	0.921603077103892
10	61293830	61483439	HAP_4	0.0965217391304348	-0.688815453825093	0.874668403779687	0.431311802955635
10	61293830	61483439	HAP_5	0.131304347826087	-0.0810516512316519	0.630806707472864	0.897808058991436
10	61293830	61483439	HAP_6	0.08	-0.631302504207941	0.868462831116164	0.467577990013516
10	61379170	61524120	HAP_1	0.212173913043478	-0.503196896877639	0.375199172332242	0.180414778784371
10	61379170	61524120	HAP_2	0.12695652173913	-0.0655699536621876	0.665963235918134	0.921603077103892
10	61379170	61524120	HAP_3	0.160869565217391	0.0776474707131004	0.45452913286362	0.864418475806357
10	61379170	61524120	HAP_4	0.0965217391304348	-0.688815453825093	0.874668403779687	0.431311802955635
10	61379170	61524120	HAP_5	0.131304347826087	-0.0810516512316519	0.630806707472864	0.897808058991436
10	61379170	61524120	HAP_6	0.08	-0.631302504207941	0.868462831116164	0.467577990013516
10	61423013	61625814	HAP_1	0.130434782608696	-0.0810516512316519	0.630806707472864	0.897808058991436
10	61423013	61625814	HAP_2	0.211304347826087	-0.503196896877639	0.375199172332242	0.180414778784371
10	61423013	61625814	HAP_3	0.102608695652174	0.758015887223039	0.865083648640367	0.381277088098255
10	61423013	61625814	HAP_4	0.0965217391304348	-0.688815453825093	0.874668403779687	0.431311802955635
10	61423013	61625814	HAP_5	0.071304347826087	-0.415008323400701	1.00262918439198	0.679090573978106
10	61462408	61693690	HAP_1	0.130434782608696	-0.0810516512316519	0.630806707472864	0.897808058991436
10	61462408	61693690	HAP_2	0.071304347826087	-0.415008323400701	1.00262918439198	0.679090573978106
10	61462408	61693690	HAP_3	0.211304347826087	-0.503196896877639	0.375199172332242	0.180414778784371
10	61462408	61693690	HAP_4	0.102608695652174	0.758015887223039	0.865083648640367	0.381277088098255
10	61462408	61693690	HAP_5	0.0956521739130435	-0.688815453825093	0.874668403779687	0.431311802955635
10	61498111	61775466	HAP_1	0.212173913043478	-0.503196896877639	0.375199172332242	0.180414778784371
10	61498111	61775466	HAP_2	0.129565217391304	-0.0810516512316519	0.630806707472864	0.897808058991436
10	61498111	61775466	HAP_3	0.0660869565217391	-0.415008323400701	1.00262918439198	0.679090573978106
10	61498111	61775466	HAP_4	0.0956521739130435	-0.688815453825093	0.874668403779687	0.431311802955635
10	61498111	61775466	HAP_5	0.0991304347826087	0.758015887223039	0.865083648640367	0.381277088098255
10	61584879	61816271	HAP_1	0.0956521739130435	-0.688815453825093	0.874668403779687	0.431311802955635
10	61584879	61816271	HAP_2	0.0991304347826087	0.758015887223039	0.865083648640367	0.381277088098255
10	61584879	61816271	HAP_3	0.213913043478261	-0.541335527871553	0.367632101764422	0.14144770750296
10	61584879	61816271	HAP_4	0.0660869565217391	-0.415008323400701	1.00262918439198	0.679090573978106
10	61584879	61816271	HAP_5	0.170434782608696	0.0355741039805216	0.477442155324783	0.940631282430169
10	61676349	61858358	HAP_1	0.0991304347826087	0.758015887223039	0.865083648640367	0.381277088098255
10	61676349	61858358	HAP_2	0.0660869565217391	-0.415008323400701	1.00262918439198	0.679090573978106
10	61676349	61858358	HAP_3	0.219130434782609	-0.0502004988616134	0.378531319763494	0.894542061401281
10	61676349	61858358	HAP_4	0.214782608695652	-0.487770783349777	0.361248738960062	0.177484032997966
10	61676349	61858358	HAP_5	0.0982608695652174	-0.688815453825093	0.874668403779687	0.431311802955635
10	61745762	61981652	HAP_1	0.068695652173913	0.0503166378294007	1.02492956503714	0.960862801774303
10	61745762	61981652	HAP_2	0.142608695652174	-0.28657450985893	0.592180726973938	0.628623471824015
10	61745762	61981652	HAP_3	0.0660869565217391	-0.415008323400701	1.00262918439198	0.679090573978106
10	61745762	61981652	HAP_4	0.0939130434782609	-0.688815453825093	0.874668403779687	0.431311802955635
10	61745762	61981652	HAP_5	0.0982608695652174	0.758015887223039	0.865083648640367	0.381277088098255
10	61745762	61981652	HAP_6	0.214782608695652	-0.487770783349777	0.361248738960062	0.177484032997966
10	61811396	62051409	HAP_1	0.0939130434782609	-0.688815453825093	0.874668403779687	0.431311802955635
10	61811396	62051409	HAP_2	0.198260869565217	-0.582888679974333	0.415628284641443	0.161339653056123
10	61811396	62051409	HAP_3	0.0678260869565217	0.0503166378294007	1.02492956503714	0.960862801774303
10	61811396	62051409	HAP_4	0.142608695652174	-0.28657450985893	0.592180726973938	0.628623471824015
10	61844223	62091107	HAP_1	0.0678260869565217	0.0503166378294007	1.02492956503714	0.960862801774303
10	61844223	62091107	HAP_2	0.142608695652174	-0.28657450985893	0.592180726973938	0.628623471824015
10	61844223	62091107	HAP_3	0.0939130434782609	-0.688815453825093	0.874668403779687	0.431311802955635
10	61844223	62091107	HAP_4	0.174782608695652	-0.492344061233004	0.483741913175405	0.309219265318621
10	61931321	62216767	HAP_1	0.068695652173913	0.0503166378294007	1.02492956503714	0.960862801774303
10	61931321	62216767	HAP_2	0.0939130434782609	-0.688815453825093	0.874668403779687	0.431311802955635
10	61931321	62216767	HAP_3	0.131304347826087	-0.250051336585151	0.629859752430621	0.691521670326361
10	61931321	62216767	HAP_4	0.0860869565217391	-0.250293491405095	0.783372922865328	0.749460468661768
10	61931321	62216767	HAP_5	0.179130434782609	-0.425578947910978	0.504005058836978	0.398808457346438
10	62025722	62283112	HAP_1	0.0930434782608696	-0.688815453825093	0.874668403779687	0.431311802955635
10	62025722	62283112	HAP_2	0.0895652173913044	0.191257060807359	0.879309982128738	0.827891324235759
10	62025722	62283112	HAP_3	0.0852173913043478	-0.250293491405095	0.783372922865328	0.749460468661768
10	62025722	62283112	HAP_4	0.132173913043478	-0.250051336585151	0.629859752430621	0.691521670326361
10	62025722	62283112	HAP_5	0.179130434782609	-0.425578947910978	0.504005058836978	0.398808457346438
10	62082382	62323788	HAP_1	0.0895652173913044	0.191257060807359	0.879309982128738	0.827891324235759
10	62082382	62323788	HAP_2	0.0843478260869565	-0.250293491405095	0.783372922865328	0.749460468661768
10	62082382	62323788	HAP_3	0.131304347826087	-0.250051336585151	0.629859752430621	0.691521670326361
10	62082382	62323788	HAP_4	0.0921739130434783	-0.688815453825093	0.874668403779687	0.431311802955635
10	62082382	62323788	HAP_5	0.178260869565217	-0.425578947910978	0.504005058836978	0.398808457346438
10	62167643	62402979	HAP_1	0.11304347826087	-0.506853943865032	0.671195991290488	0.450475071356612
10	62167643	62402979	HAP_2	0.132173913043478	-0.353957999574627	0.595034074156334	0.552180934073401
10	62167643	62402979	HAP_3	0.0930434782608696	-0.688815453825093	0.874668403779687	0.431311802955635
10	62167643	62402979	HAP_4	0.0843478260869565	-0.250293491405095	0.783372922865328	0.749460468661768
10	62167643	62402979	HAP_5	0.18	-0.459625149266539	0.468712228043386	0.327205725505727
10	62258526	62485703	HAP_1	0.0930434782608696	-0.688815453825093	0.874668403779687	0.431311802955635
10	62258526	62485703	HAP_2	0.181739130434783	-0.380722114043251	0.438767224020071	0.38592420052237
10	62258526	62485703	HAP_3	0.0843478260869565	-0.250293491405095	0.783372922865328	0.749460468661768
10	62258526	62485703	HAP_4	0.131304347826087	-0.353957999574627	0.595034074156334	0.552180934073401
10	62258526	62485703	HAP_5	0.11304347826087	-0.506853943865032	0.671195991290488	0.450475071356612
10	62312379	62558722	HAP_1	0.0947826086956522	-0.688815453825093	0.874668403779687	0.431311802955635
10	62312379	62558722	HAP_2	0.131304347826087	-0.353957999574627	0.595034074156334	0.552180934073401
10	62312379	62558722	HAP_3	0.11304347826087	-0.506853943865032	0.671195991290488	0.450475071356612
10	62312379	62558722	HAP_4	0.182608695652174	-0.380722114043251	0.438767224020071	0.38592420052237
10	62312379	62558722	HAP_5	0.0843478260869565	-0.250293491405095	0.783372922865328	0.749460468661768
10	62349495	62595467	HAP_1	0.11304347826087	-0.506853943865032	0.671195991290488	0.450475071356612
10	62349495	62595467	HAP_2	0.172173913043478	-0.382720417899988	0.415970985246179	0.357933444301728
10	62349495	62595467	HAP_3	0.13304347826087	-0.353957999574627	0.595034074156334	0.552180934073401
10	62349495	62595467	HAP_4	0.26695652173913	-0.376874088934505	0.297046772530624	0.205060292796655
10	62465216	62654756	HAP_1	0.11304347826087	-0.506853943865032	0.671195991290488	0.450475071356612
10	62465216	62654756	HAP_2	0.0852173913043478	-0.250293491405095	0.783372922865328	0.749460468661768
10	62465216	62654756	HAP_3	0.213913043478261	-0.473725566673073	0.347523776847929	0.173382437278656
10	62465216	62654756	HAP_4	0.133913043478261	-0.353957999574627	0.595034074156334	0.552180934073401
10	62465216	62654756	HAP_5	0.172173913043478	-0.382720417899988	0.415970985246179	0.357933444301728
10	62544956	62757955	HAP_1	0.0852173913043478	-0.250293491405095	0.783372922865328	0.749460468661768
10	62544956	62757955	HAP_2	0.180869565217391	-0.449666980699799	0.453328221394309	0.321661647611179
10	62544956	62757955	HAP_3	0.11304347826087	-0.506853943865032	0.671195991290488	0.450475071356612
10	62544956	62757955	HAP_4	0.172173913043478	-0.382720417899988	0.415970985246179	0.357933444301728
10	62544956	62757955	HAP_5	0.133913043478261	-0.353957999574627	0.595034074156334	0.552180934073401
10	62581082	62793448	HAP_1	0.0852173913043478	-0.250293491405095	0.783372922865328	0.749460468661768
10	62581082	62793448	HAP_2	0.180869565217391	-0.449666980699799	0.453328221394309	0.321661647611179
10	62581082	62793448	HAP_3	0.11304347826087	-0.506853943865032	0.671195991290488	0.450475071356612
10	62581082	62793448	HAP_4	0.182608695652174	-0.0834918474750126	0.494261372260595	0.865918410820517
10	62581082	62793448	HAP_5	0.172173913043478	-0.382720417899988	0.415970985246179	0.357933444301728
10	62638476	62818232	HAP_1	0.0852173913043478	-0.250293491405095	0.783372922865328	0.749460468661768
10	62638476	62818232	HAP_2	0.179130434782609	-0.346891155069685	0.444128822364628	0.43509622267619
10	62638476	62818232	HAP_3	0.172173913043478	-0.382720417899988	0.415970985246179	0.357933444301728
10	62638476	62818232	HAP_4	0.182608695652174	-0.0834918474750126	0.494261372260595	0.865918410820517
10	62638476	62818232	HAP_5	0.181739130434783	-0.449666980699799	0.453328221394309	0.321661647611179
10	62708109	62861165	HAP_1	0.18695652173913	-0.456250034521809	0.41544290442286	0.272576267616194
10	62708109	62861165	HAP_2	0.0852173913043478	-0.250293491405095	0.783372922865328	0.749460468661768
10	62708109	62861165	HAP_3	0.179130434782609	-0.346891155069685	0.444128822364628	0.43509622267619
10	62708109	62861165	HAP_4	0.188695652173913	-0.156012668181634	0.477260818944924	0.743871402854624
10	62708109	62861165	HAP_5	0.220869565217391	-0.215914047781573	0.327592868172417	0.510106237822953
10	62777238	62890678	HAP_1	0.183478260869565	-0.449666980699799	0.453328221394309	0.321661647611179
10	62777238	62890678	HAP_2	0.498260869565217	0.0854914963066256	0.173365361113656	0.622114029031946
10	62777238	62890678	HAP_3	0.188695652173913	-0.156012668181634	0.477260818944924	0.743871402854624
10	62777238	62890678	HAP_4	0.0852173913043478	-0.250293491405095	0.783372922865328	0.749460468661768
10	62807415	62946389	HAP_1	0.189565217391304	-0.156012668181634	0.477260818944924	0.743871402854624
10	62807415	62946389	HAP_2	0.383478260869565	0.123527862696039	0.212325141441481	0.560943905882588
10	62807415	62946389	HAP_3	0.183478260869565	-0.449666980699799	0.453328221394309	0.321661647611179
10	62807415	62946389	HAP_4	0.0852173913043478	-0.250293491405095	0.783372922865328	0.749460468661768
10	62843919	62990887	HAP_1	0.183478260869565	-0.0834918474750126	0.494261372260595	0.865918410820517
10	62843919	62990887	HAP_2	0.0852173913043478	-0.250293491405095	0.783372922865328	0.749460468661768
10	62843919	62990887	HAP_3	0.180869565217391	-0.346891155069685	0.444128822364628	0.43509622267619
10	62843919	62990887	HAP_4	0.171304347826087	-0.382720417899988	0.415970985246179	0.357933444301728
10	62843919	62990887	HAP_5	0.183478260869565	-0.449666980699799	0.453328221394309	0.321661647611179
10	62883571	63058684	HAP_1	0.182608695652174	-0.449666980699799	0.453328221394309	0.321661647611179
10	62883571	63058684	HAP_2	0.114782608695652	-0.56435710052247	0.62641452757393	0.368010208261384
10	62883571	63058684	HAP_3	0.171304347826087	-0.382720417899988	0.415970985246179	0.357933444301728
10	62883571	63058684	HAP_4	0.183478260869565	-0.0834918474750126	0.494261372260595	0.865918410820517
10	62883571	63058684	HAP_5	0.0852173913043478	-0.250293491405095	0.783372922865328	0.749460468661768
10	62929759	63131227	HAP_1	0.182608695652174	-0.449666980699799	0.453328221394309	0.321661647611179
10	62929759	63131227	HAP_2	0.114782608695652	-0.56435710052247	0.62641452757393	0.368010208261384
10	62929759	63131227	HAP_3	0.170434782608696	-0.382720417899988	0.415970985246179	0.357933444301728
10	62929759	63131227	HAP_4	0.0852173913043478	-0.250293491405095	0.783372922865328	0.749460468661768
10	62929759	63131227	HAP_5	0.18	-0.314303456510611	0.539936341539856	0.560724640421365
10	62974440	63187428	HAP_1	0.181739130434783	-0.449666980699799	0.453328221394309	0.321661647611179
10	62974440	63187428	HAP_2	0.113913043478261	-0.506853943865032	0.671195991290488	0.450475071356612
10	62974440	63187428	HAP_3	0.105217391304348	-0.0395985011331329	0.78440542455477	0.959756080682266
10	62974440	63187428	HAP_4	0.0834782608695652	-0.250293491405095	0.783372922865328	0.749460468661768
10	62974440	63187428	HAP_5	0.131304347826087	-0.749027552221765	0.633437542017278	0.237515123682343
10	63034256	63290034	HAP_1	0.113913043478261	-0.506853943865032	0.671195991290488	0.450475071356612
10	63034256	63290034	HAP_2	0.137391304347826	-0.538427931353799	0.562936122324102	0.339249293391321
10	63034256	63290034	HAP_3	0.106086956521739	-0.0395985011331329	0.78440542455477	0.959756080682266
10	63034256	63290034	HAP_4	0.180869565217391	-0.449666980699799	0.453328221394309	0.321661647611179
10	63034256	63290034	HAP_5	0.0834782608695652	-0.250293491405095	0.783372922865328	0.749460468661768
10	63117991	63356339	HAP_1	0.114782608695652	-0.58720805539658	0.630078018323108	0.351756933831287
10	63117991	63356339	HAP_2	0.106086956521739	-0.0395985011331329	0.78440542455477	0.959756080682266
10	63117991	63356339	HAP_3	0.180869565217391	-0.449666980699799	0.453328221394309	0.321661647611179
10	63117991	63356339	HAP_4	0.0826086956521739	0.0310767154422184	0.879173429771372	0.971815078159812
10	63117991	63356339	HAP_5	0.131304347826087	-0.749027552221765	0.633437542017278	0.237515123682343
10	63158238	63402238	HAP_1	0.133913043478261	-0.353957999574627	0.595034074156334	0.552180934073401
10	63158238	63402238	HAP_2	0.114782608695652	-0.58720805539658	0.630078018323108	0.351756933831287
10	63158238	63402238	HAP_3	0.108695652173913	-0.0395985011331329	0.78440542455477	0.959756080682266
10	63158238	63402238	HAP_4	0.0791304347826087	0.512168540922216	0.71709208006623	0.475381619092437
10	63158238	63402238	HAP_5	0.196521739130435	0.0869230095957621	0.377302485452213	0.817880205599004
10	63158238	63402238	HAP_6	0.0826086956521739	0.0310767154422184	0.879173429771372	0.971815078159812
10	63256200	63455538	HAP_1	0.188695652173913	0.820093127913852	0.392599558050163	0.0371678830194885
10	63256200	63455538	HAP_2	0.196521739130435	0.0869230095957621	0.377302485452213	0.817880205599004
10	63256200	63455538	HAP_3	0.197391304347826	-0.168480929321453	0.391667003170756	0.667241460271979
10	63256200	63455538	HAP_4	0.133913043478261	-0.353957999574627	0.595034074156334	0.552180934073401
10	63341872	63537844	HAP_1	0.0808695652173913	0.430594434383902	0.671489028048676	0.521619658912376
10	63341872	63537844	HAP_2	0.108695652173913	-0.249225533348355	0.713859960467411	0.727127103763931
10	63341872	63537844	HAP_3	0.183478260869565	-0.359670602148637	0.427652945768994	0.40068666635048
10	63341872	63537844	HAP_4	0.100869565217391	0.123162181671907	0.776073282082508	0.873962906551894
10	63341872	63537844	HAP_5	0.113913043478261	-0.58720805539658	0.630078018323108	0.351756933831287
10	63341872	63537844	HAP_6	0.088695652173913	0.0310767154422184	0.879173429771372	0.971815078159812
10	63341872	63537844	HAP_7	0.133913043478261	-0.353957999574627	0.595034074156334	0.552180934073401
10	63392079	63612886	HAP_1	0.0808695652173913	0.430594434383902	0.671489028048676	0.521619658912376
10	63392079	63612886	HAP_2	0.108695652173913	-0.249225533348355	0.713859960467411	0.727127103763931
10	63392079	63612886	HAP_3	0.116521739130435	-0.477988417401813	0.740643060962208	0.518951168747184
10	63392079	63612886	HAP_4	0.113913043478261	-0.58720805539658	0.630078018323108	0.351756933831287
10	63392079	63612886	HAP_5	0.183478260869565	-0.359670602148637	0.427652945768994	0.40068666635048
10	63392079	63612886	HAP_6	0.0826086956521739	0.0310767154422184	0.879173429771372	0.971815078159812
10	63392079	63612886	HAP_7	0.0991304347826087	0.123162181671907	0.776073282082508	0.873962906551894
10	63430879	63670772	HAP_1	0.116521739130435	-0.477988417401813	0.740643060962208	0.518951168747184
10	63430879	63670772	HAP_2	0.113913043478261	-0.58720805539658	0.630078018323108	0.351756933831287
10	63430879	63670772	HAP_3	0.183478260869565	-0.359670602148637	0.427652945768994	0.40068666635048
10	63430879	63670772	HAP_4	0.0826086956521739	0.0310767154422184	0.879173429771372	0.971815078159812
10	63430879	63670772	HAP_5	0.0982608695652174	0.123162181671907	0.776073282082508	0.873962906551894
10	63430879	63670772	HAP_6	0.0808695652173913	0.430594434383902	0.671489028048676	0.521619658912376
10	63430879	63670772	HAP_7	0.108695652173913	-0.249225533348355	0.713859960467411	0.727127103763931
10	63505689	63706372	HAP_1	0.116521739130435	-0.477988417401813	0.740643060962208	0.518951168747184
10	63505689	63706372	HAP_2	0.196521739130435	-0.168480929321453	0.391667003170756	0.667241460271979
10	63505689	63706372	HAP_3	0.0808695652173913	0.430594434383902	0.671489028048676	0.521619658912376
10	63505689	63706372	HAP_4	0.184347826086957	-0.359670602148637	0.427652945768994	0.40068666635048
10	63505689	63706372	HAP_5	0.0982608695652174	0.123162181671907	0.776073282082508	0.873962906551894
10	63505689	63706372	HAP_6	0.109565217391304	-0.249225533348355	0.713859960467411	0.727127103763931
10	63592568	63768915	HAP_1	0.109565217391304	-0.249225533348355	0.713859960467411	0.727127103763931
10	63592568	63768915	HAP_2	0.250434782608696	-0.269767866424195	0.310253194011016	0.384940123601843
10	63592568	63768915	HAP_3	0.0982608695652174	0.123162181671907	0.776073282082508	0.873962906551894
10	63592568	63768915	HAP_4	0.196521739130435	-0.168480929321453	0.391667003170756	0.667241460271979
10	63592568	63768915	HAP_5	0.0808695652173913	0.430594434383902	0.671489028048676	0.521619658912376
10	63592568	63768915	HAP_6	0.133913043478261	-0.353957999574627	0.595034074156334	0.552180934073401
10	63651988	63863849	HAP_1	0.0808695652173913	0.0310767154422184	0.879173429771372	0.971815078159812
10	63651988	63863849	HAP_2	0.114782608695652	-0.58720805539658	0.630078018323108	0.351756933831287
10	63651988	63863849	HAP_3	0.166086956521739	-0.0283296164187623	0.478672862969569	0.952826854962447
10	63651988	63863849	HAP_4	0.109565217391304	-0.249225533348355	0.713859960467411	0.727127103763931
10	63651988	63863849	HAP_5	0.1	0.123162181671907	0.776073282082508	0.873962906551894
10	63651988	63863849	HAP_6	0.249565217391304	-0.269767866424195	0.310253194011016	0.384940123601843
10	63694862	63893408	HAP_1	0.133913043478261	-0.402636790006386	0.565917194073954	0.477084203728302
10	63694862	63893408	HAP_2	0.0808695652173913	0.0310767154422184	0.879173429771372	0.971815078159812
10	63694862	63893408	HAP_3	0.114782608695652	-0.58720805539658	0.630078018323108	0.351756933831287
10	63694862	63893408	HAP_4	0.109565217391304	-0.249225533348355	0.713859960467411	0.727127103763931
10	63694862	63893408	HAP_5	0.1	0.123162181671907	0.776073282082508	0.873962906551894
10	63694862	63893408	HAP_6	0.249565217391304	-0.269767866424195	0.310253194011016	0.384940123601843
10	63743476	63947024	HAP_1	0.0982608695652174	0.123162181671907	0.776073282082508	0.873962906551894
10	63743476	63947024	HAP_2	0.133913043478261	-0.402636790006386	0.565917194073954	0.477084203728302
10	63743476	63947024	HAP_3	0.249565217391304	-0.269767866424195	0.310253194011016	0.384940123601843
10	63743476	63947024	HAP_4	0.0808695652173913	0.0310767154422184	0.879173429771372	0.971815078159812
10	63743476	63947024	HAP_5	0.114782608695652	-0.58720805539658	0.630078018323108	0.351756933831287
10	63743476	63947024	HAP_6	0.109565217391304	-0.249225533348355	0.713859960467411	0.727127103763931
10	63837440	63996954	HAP_1	0.0808695652173913	0.0310767154422184	0.879173429771372	0.971815078159812
10	63837440	63996954	HAP_2	0.181739130434783	-0.449666980699799	0.453328221394309	0.321661647611179
10	63837440	63996954	HAP_3	0.111304347826087	-0.0395985011331329	0.78440542455477	0.959756080682266
10	63837440	63996954	HAP_4	0.114782608695652	-0.58720805539658	0.630078018323108	0.351756933831287
10	63837440	63996954	HAP_5	0.133913043478261	-0.402636790006386	0.565917194073954	0.477084203728302
10	63837440	63996954	HAP_6	0.0982608695652174	0.123162181671907	0.776073282082508	0.873962906551894
10	63888636	64074024	HAP_1	0.260869565217391	-0.373064938374877	0.315173050051843	0.237039046842495
10	63888636	64074024	HAP_2	0.111304347826087	-0.0395985011331329	0.78440542455477	0.959756080682266
10	63888636	64074024	HAP_3	0.13304347826087	-0.353957999574627	0.595034074156334	0.552180934073401
10	63888636	64074024	HAP_4	0.114782608695652	-0.58720805539658	0.630078018323108	0.351756933831287
10	63888636	64074024	HAP_5	0.0982608695652174	0.123162181671907	0.776073282082508	0.873962906551894
10	63935046	64120490	HAP_1	0.0782608695652174	0.0310767154422184	0.879173429771372	0.971815078159812
10	63935046	64120490	HAP_2	0.18	-0.449666980699799	0.453328221394309	0.321661647611179
10	63935046	64120490	HAP_3	0.111304347826087	-0.0395985011331329	0.78440542455477	0.959756080682266
10	63935046	64120490	HAP_4	0.114782608695652	-0.58720805539658	0.630078018323108	0.351756933831287
10	63935046	64120490	HAP_5	0.130434782608696	-0.353957999574627	0.595034074156334	0.552180934073401
10	63935046	64120490	HAP_6	0.0982608695652174	0.123162181671907	0.776073282082508	0.873962906551894
10	63986975	64206019	HAP_1	0.129565217391304	-0.353957999574627	0.595034074156334	0.552180934073401
10	63986975	64206019	HAP_2	0.0782608695652174	0.0310767154422184	0.879173429771372	0.971815078159812
10	63986975	64206019	HAP_3	0.179130434782609	-0.409935953175559	0.468030433885944	0.381472424146508
10	63986975	64206019	HAP_4	0.0982608695652174	0.123162181671907	0.776073282082508	0.873962906551894
10	63986975	64206019	HAP_5	0.101739130434783	-0.0395985011331329	0.78440542455477	0.959756080682266
10	63986975	64206019	HAP_6	0.113913043478261	-0.58720805539658	0.630078018323108	0.351756933831287
10	64047386	64266111	HAP_1	0.129565217391304	-0.353957999574627	0.595034074156334	0.552180934073401
10	64047386	64266111	HAP_2	0.125217391304348	0.0997019966853411	0.55634432573519	0.857838064331377
10	64047386	64266111	HAP_3	0.102608695652174	-0.0395985011331329	0.78440542455477	0.959756080682266
10	64047386	64266111	HAP_4	0.179130434782609	-0.409935953175559	0.468030433885944	0.381472424146508
10	64047386	64266111	HAP_5	0.0991304347826087	0.123162181671907	0.776073282082508	0.873962906551894
10	64047386	64266111	HAP_6	0.113913043478261	-0.58720805539658	0.630078018323108	0.351756933831287
10	64107711	64330733	HAP_1	0.18	-0.409935953175559	0.468030433885944	0.381472424146508
10	64107711	64330733	HAP_2	0.113913043478261	-0.58720805539658	0.630078018323108	0.351756933831287
10	64107711	64330733	HAP_3	0.101739130434783	0.508424035000864	0.87038780766957	0.559363833718176
10	64107711	64330733	HAP_4	0.135652173913043	-0.307589406126836	0.565759427506976	0.586880552243513
10	64107711	64330733	HAP_5	0.101739130434783	0.235460937009553	0.714838854128876	0.741983471340822
10	64107711	64330733	HAP_6	0.133913043478261	0.0852749117438064	0.530033494940507	0.872241088959919
10	64178618	64374718	HAP_1	0.165217391304348	-0.0963642205369606	0.432155198836606	0.823628033297827
10	64178618	64374718	HAP_2	0.101739130434783	0.508424035000864	0.87038780766957	0.559363833718176
10	64178618	64374718	HAP_3	0.0747826086956522	0.283545236403052	0.862671851546886	0.742518035180458
10	64178618	64374718	HAP_4	0.238260869565217	-0.302429824362174	0.315913738438528	0.338818535169149
10	64178618	64374718	HAP_5	0.21304347826087	-0.50415957112728	0.361796032876672	0.164022145915005
10	64178618	64374718	HAP_6	0.115652173913043	-0.632246273398708	0.593443816165627	0.287159133619124
10	64248359	64421292	HAP_1	0.0747826086956522	0.283545236403052	0.862671851546886	0.742518035180458
10	64248359	64421292	HAP_2	0.133913043478261	0.0852749117438064	0.530033494940507	0.872241088959919
10	64248359	64421292	HAP_3	0.238260869565217	-0.302429824362174	0.315913738438528	0.338818535169149
10	64248359	64421292	HAP_4	0.21304347826087	-0.489807037383557	0.355264975176336	0.168532990466057
10	64248359	64421292	HAP_5	0.116521739130435	-0.632246273398708	0.593443816165627	0.287159133619124
10	64248359	64421292	HAP_6	0.102608695652174	0.508424035000864	0.87038780766957	0.559363833718176
10	64301297	64465059	HAP_1	0.102608695652174	0.508424035000864	0.87038780766957	0.559363833718176
10	64301297	64465059	HAP_2	0.31304347826087	-0.219085026542546	0.24139636946377	0.364492414964022
10	64301297	64465059	HAP_3	0.213913043478261	-0.489807037383557	0.355264975176336	0.168532990466057
10	64301297	64465059	HAP_4	0.133913043478261	0.0852749117438064	0.530033494940507	0.872241088959919
10	64301297	64465059	HAP_5	0.126086956521739	-0.430822063825074	0.536610433644852	0.422396118449315
10	64366724	64516748	HAP_1	0.21304347826087	-0.489807037383557	0.355264975176336	0.168532990466057
10	64366724	64516748	HAP_2	0.123478260869565	0.0997019966853411	0.55634432573519	0.857838064331377
10	64366724	64516748	HAP_3	0.102608695652174	0.508424035000864	0.87038780766957	0.559363833718176
10	64366724	64516748	HAP_4	0.203478260869565	-0.153498426111158	0.380875817352098	0.687090922723439
10	64366724	64516748	HAP_5	0.101739130434783	0.235460937009553	0.714838854128876	0.741983471340822
10	64366724	64516748	HAP_6	0.117391304347826	-0.632246273398708	0.593443816165627	0.287159133619124
10	64407724	64585343	HAP_1	0.115652173913043	0.0847228332506911	0.586272231758183	0.885148714848094
10	64407724	64585343	HAP_2	0.117391304347826	-0.632246273398708	0.593443816165627	0.287159133619124
10	64407724	64585343	HAP_3	0.102608695652174	0.508424035000864	0.87038780766957	0.559363833718176
10	64407724	64585343	HAP_4	0.131304347826087	-0.190563211409532	0.599111423097799	0.750545132444333
10	64407724	64585343	HAP_5	0.0660869565217391	0.283545236403052	0.862671851546886	0.742518035180458
10	64407724	64585343	HAP_6	0.101739130434783	0.235460937009553	0.714838854128876	0.741983471340822
10	64407724	64585343	HAP_7	0.182608695652174	-0.391787907027634	0.439131072356686	0.372673482471735
10	64450578	64636280	HAP_1	0.115652173913043	-0.632246273398708	0.593443816165627	0.287159133619124
10	64450578	64636280	HAP_2	0.115652173913043	0.0847228332506911	0.586272231758183	0.885148714848094
10	64450578	64636280	HAP_3	0.103478260869565	0.508424035000864	0.87038780766957	0.559363833718176
10	64450578	64636280	HAP_4	0.131304347826087	-0.190563211409532	0.599111423097799	0.750545132444333
10	64450578	64636280	HAP_5	0.0660869565217391	0.283545236403052	0.862671851546886	0.742518035180458
10	64450578	64636280	HAP_6	0.101739130434783	0.235460937009553	0.714838854128876	0.741983471340822
10	64450578	64636280	HAP_7	0.182608695652174	-0.391787907027634	0.439131072356686	0.372673482471735
10	64484682	64671875	HAP_1	0.103478260869565	0.508424035000864	0.87038780766957	0.559363833718176
10	64484682	64671875	HAP_2	0.131304347826087	-0.190563211409532	0.599111423097799	0.750545132444333
10	64484682	64671875	HAP_3	0.0660869565217391	0.283545236403052	0.862671851546886	0.742518035180458
10	64484682	64671875	HAP_4	0.182608695652174	-0.391787907027634	0.439131072356686	0.372673482471735
10	64484682	64671875	HAP_5	0.115652173913043	-0.632246273398708	0.593443816165627	0.287159133619124
10	64484682	64671875	HAP_6	0.101739130434783	0.235460937009553	0.714838854128876	0.741983471340822
10	64484682	64671875	HAP_7	0.115652173913043	0.0847228332506911	0.586272231758183	0.885148714848094
10	64559813	64732913	HAP_1	0.115652173913043	-0.632246273398708	0.593443816165627	0.287159133619124
10	64559813	64732913	HAP_2	0.24	0.136062230703418	0.336395355557159	0.68602014315373
10	64559813	64732913	HAP_3	0.182608695652174	-0.391787907027634	0.439131072356686	0.372673482471735
10	64559813	64732913	HAP_4	0.247826086956522	-0.262199309470366	0.29793140568116	0.379199705891029
10	64559813	64732913	HAP_5	0.109565217391304	0.471704141195551	0.659034900865453	0.474443083279972
10	64624712	64800361	HAP_1	0.239130434782609	0.136062230703418	0.336395355557159	0.68602014315373
10	64624712	64800361	HAP_2	0.182608695652174	-0.391787907027634	0.439131072356686	0.372673482471735
10	64624712	64800361	HAP_3	0.114782608695652	-0.58720805539658	0.630078018323108	0.351756933831287
10	64624712	64800361	HAP_4	0.109565217391304	0.471704141195551	0.659034900865453	0.474443083279972
10	64624712	64800361	HAP_5	0.132173913043478	-0.190563211409532	0.599111423097799	0.750545132444333
10	64624712	64800361	HAP_6	0.115652173913043	0.0847228332506911	0.586272231758183	0.885148714848094
10	64657528	64821250	HAP_1	0.182608695652174	-0.391787907027634	0.439131072356686	0.372673482471735
10	64657528	64821250	HAP_2	0.135652173913043	0.616761914946079	0.612938302169909	0.314734052177551
10	64657528	64821250	HAP_3	0.102608695652174	0.508424035000864	0.87038780766957	0.559363833718176
10	64657528	64821250	HAP_4	0.114782608695652	-0.58720805539658	0.630078018323108	0.351756933831287
10	64657528	64821250	HAP_5	0.109565217391304	0.471704141195551	0.659034900865453	0.474443083279972
10	64657528	64821250	HAP_6	0.132173913043478	-0.190563211409532	0.599111423097799	0.750545132444333
10	64657528	64821250	HAP_7	0.115652173913043	0.0847228332506911	0.586272231758183	0.885148714848094
10	64698534	64850767	HAP_1	0.297391304347826	-0.413021616310981	0.252003472535598	0.101782886412677
10	64698534	64850767	HAP_2	0.109565217391304	0.471704141195551	0.659034900865453	0.474443083279972
10	64698534	64850767	HAP_3	0.136521739130435	0.616761914946079	0.612938302169909	0.314734052177551
10	64698534	64850767	HAP_4	0.102608695652174	0.508424035000864	0.87038780766957	0.559363833718176
10	64698534	64850767	HAP_5	0.132173913043478	-0.190563211409532	0.599111423097799	0.750545132444333
10	64698534	64850767	HAP_6	0.115652173913043	0.0847228332506911	0.586272231758183	0.885148714848094
10	64788647	64896336	HAP_1	0.192173913043478	-0.199506505010813	0.391616899698421	0.610641685260155
10	64788647	64896336	HAP_2	0.188695652173913	-0.391787907027634	0.439131072356686	0.372673482471735
10	64788647	64896336	HAP_3	0.0834782608695652	0.305953896885689	0.658394457259629	0.642328470047929
10	64788647	64896336	HAP_4	0.134782608695652	-0.256907461660943	0.570944829571985	0.652906317376511
10	64788647	64896336	HAP_5	0.109565217391304	0.471704141195551	0.659034900865453	0.474443083279972
10	64788647	64896336	HAP_6	0.103478260869565	0.508424035000864	0.87038780766957	0.559363833718176
10	64813238	64962257	HAP_1	0.0660869565217391	0.283545236403052	0.862671851546886	0.742518035180458
10	64813238	64962257	HAP_2	0.133913043478261	-0.190563211409532	0.599111423097799	0.750545132444333
10	64813238	64962257	HAP_3	0.102608695652174	0.508424035000864	0.87038780766957	0.559363833718176
10	64813238	64962257	HAP_4	0.0773913043478261	0.0310767154422184	0.879173429771372	0.971815078159812
10	64813238	64962257	HAP_5	0.113913043478261	-0.58720805539658	0.630078018323108	0.351756933831287
10	64813238	64962257	HAP_6	0.182608695652174	-0.391787907027634	0.439131072356686	0.372673482471735
10	64813238	64962257	HAP_7	0.148695652173913	-0.181300967032785	0.455165565847706	0.690546535846888
10	64838456	65003530	HAP_1	0.102608695652174	0.508424035000864	0.87038780766957	0.559363833718176
10	64838456	65003530	HAP_2	0.0773913043478261	0.0310767154422184	0.879173429771372	0.971815078159812
10	64838456	65003530	HAP_3	0.113913043478261	-0.58720805539658	0.630078018323108	0.351756933831287
10	64838456	65003530	HAP_4	0.182608695652174	-0.391787907027634	0.439131072356686	0.372673482471735
10	64838456	65003530	HAP_5	0.148695652173913	-0.181300967032785	0.455165565847706	0.690546535846888
10	64838456	65003530	HAP_6	0.0660869565217391	0.283545236403052	0.862671851546886	0.742518035180458
10	64838456	65003530	HAP_7	0.133913043478261	-0.190563211409532	0.599111423097799	0.750545132444333
10	64878676	65091600	HAP_1	0.182608695652174	-0.391787907027634	0.439131072356686	0.372673482471735
10	64878676	65091600	HAP_2	0.133913043478261	-0.190563211409532	0.599111423097799	0.750545132444333
10	64878676	65091600	HAP_3	0.346086956521739	0.0290941401774108	0.228537118064153	0.898743769290725
10	64878676	65091600	HAP_4	0.114782608695652	-0.58720805539658	0.630078018323108	0.351756933831287
10	64878676	65091600	HAP_5	0.0660869565217391	0.283545236403052	0.862671851546886	0.742518035180458
10	64935945	65161467	HAP_1	0.144347826086957	-0.103638886077509	0.544687994271185	0.849164683586007
10	64935945	65161467	HAP_2	0.415652173913043	-0.113191432085545	0.19483325116993	0.561496487190954
10	64935945	65161467	HAP_3	0.114782608695652	-0.58720805539658	0.630078018323108	0.351756933831287
10	64935945	65161467	HAP_4	0.182608695652174	-0.391787907027634	0.439131072356686	0.372673482471735
10	64988134	65247491	HAP_1	0.481739130434783	0.0462256094204362	0.176322490209829	0.793290195827961
10	64988134	65247491	HAP_2	0.16	-0.196125985455436	0.502589160889495	0.696513430605616
10	64988134	65247491	HAP_3	0.184347826086957	-0.391787907027634	0.439131072356686	0.372673482471735
10	64988134	65247491	HAP_4	0.116521739130435	-0.632246273398708	0.593443816165627	0.287159133619124
10	65051388	65311772	HAP_1	0.16	-0.196125985455436	0.502589160889495	0.696513430605616
10	65051388	65311772	HAP_2	0.183478260869565	-0.464559609893116	0.452528824237412	0.305057242691271
10	65051388	65311772	HAP_3	0.46695652173913	0.0494875113658583	0.179672293039678	0.783085546202616
10	65051388	65311772	HAP_4	0.115652173913043	-0.632246273398708	0.593443816165627	0.287159133619124
10	65139093	65370682	HAP_1	0.182608695652174	-0.464559609893116	0.452528824237412	0.305057242691271
10	65139093	65370682	HAP_2	0.114782608695652	-0.58720805539658	0.630078018323108	0.351756933831287
10	65139093	65370682	HAP_3	0.14	-0.283553662744463	0.569505851870918	0.618753377443617
10	65139093	65370682	HAP_4	0.495652173913044	0.148621419767921	0.175533616900112	0.397531933768899
10	65225402	65477307	HAP_1	0.14	-0.283553662744463	0.569505851870918	0.618753377443617
10	65225402	65477307	HAP_2	0.430434782608696	0.03275788767101	0.193452015712541	0.865595336519309
10	65225402	65477307	HAP_3	0.182608695652174	-0.464559609893116	0.452528824237412	0.305057242691271
10	65225402	65477307	HAP_4	0.114782608695652	-0.58720805539658	0.630078018323108	0.351756933831287
10	65283906	65550433	HAP_1	0.4	-0.102947418741312	0.200290080561242	0.607459897381838
10	65283906	65550433	HAP_2	0.181739130434783	-0.464559609893116	0.452528824237412	0.305057242691271
10	65283906	65550433	HAP_3	0.14	-0.283553662744463	0.569505851870918	0.618753377443617
10	65283906	65550433	HAP_4	0.114782608695652	-0.58720805539658	0.630078018323108	0.351756933831287
10	65353722	65627664	HAP_1	0.134782608695652	-0.215151043318649	0.5686563551774	0.705313594231953
10	65353722	65627664	HAP_2	0.180869565217391	-0.464559609893116	0.452528824237412	0.305057242691271
10	65353722	65627664	HAP_3	0.392173913043478	-0.144740234927229	0.203518442984402	0.477261709010241
10	65353722	65627664	HAP_4	0.115652173913043	-0.58720805539658	0.630078018323108	0.351756933831287
10	65442756	65648841	HAP_1	0.115652173913043	-0.58720805539658	0.630078018323108	0.351756933831287
10	65442756	65648841	HAP_2	0.134782608695652	-0.215151043318649	0.5686563551774	0.705313594231953
10	65442756	65648841	HAP_3	0.181739130434783	-0.464559609893116	0.452528824237412	0.305057242691271
10	65442756	65648841	HAP_4	0.101739130434783	0.508424035000864	0.87038780766957	0.559363833718176
10	65442756	65648841	HAP_5	0.102608695652174	0.266758942628715	0.66234366616465	0.687285267085399
10	65442756	65648841	HAP_6	0.108695652173913	0.366551840262939	0.706551608783772	0.604111471680689
10	65442756	65648841	HAP_7	0.0773913043478261	0.0310767154422184	0.879173429771372	0.971815078159812
10	65534818	65670933	HAP_1	0.236521739130435	0.0443953413008804	0.332966239101201	0.89397786847243
10	65534818	65670933	HAP_2	0.167826086956522	0.969192753276525	0.469038209986486	0.039253896299104
10	65534818	65670933	HAP_3	0.11304347826087	0.366551840262939	0.706551608783772	0.604111471680689
10	65534818	65670933	HAP_4	0.0773913043478261	0.0310767154422184	0.879173429771372	0.971815078159812
10	65534818	65670933	HAP_5	0.181739130434783	-0.464559609893116	0.452528824237412	0.305057242691271
10	65534818	65670933	HAP_6	0.115652173913043	-0.58720805539658	0.630078018323108	0.351756933831287
10	65605930	65696892	HAP_1	0.115652173913043	-0.58720805539658	0.630078018323108	0.351756933831287
10	65605930	65696892	HAP_2	0.236521739130435	0.0443953413008804	0.332966239101201	0.89397786847243
10	65605930	65696892	HAP_3	0.167826086956522	0.969192753276525	0.469038209986486	0.039253896299104
10	65605930	65696892	HAP_4	0.294782608695652	-0.297782079122932	0.276426759826405	0.281828593302722
10	65605930	65696892	HAP_5	0.0773913043478261	0.0310767154422184	0.879173429771372	0.971815078159812
10	65644086	65731590	HAP_1	0.114782608695652	-0.606785825288601	0.670683355551733	0.365997319203049
10	65644086	65731590	HAP_2	0.236521739130435	0.0443953413008804	0.332966239101201	0.89397786847243
10	65644086	65731590	HAP_3	0.327826086956522	0.134367422230036	0.239752708599715	0.575401517654353
10	65644086	65731590	HAP_4	0.168695652173913	0.969192753276525	0.469038209986486	0.039253896299104
10	65644086	65731590	HAP_5	0.0878260869565217	0.0716076353835689	0.786280174894197	0.927468308612228
10	65662460	65777470	HAP_1	0.0773913043478261	0.0310767154422184	0.879173429771372	0.971815078159812
10	65662460	65777470	HAP_2	0.181739130434783	-0.464559609893116	0.452528824237412	0.305057242691271
10	65662460	65777470	HAP_3	0.131304347826087	-0.490606705092008	0.592393775419217	0.407922004917866
10	65662460	65777470	HAP_4	0.110434782608696	0.366551840262939	0.706551608783772	0.604111471680689
10	65662460	65777470	HAP_5	0.068695652173913	-0.0572346149664703	0.870257941063996	0.947586387269576
10	65662460	65777470	HAP_6	0.13304347826087	-0.215151043318649	0.5686563551774	0.705313594231953
10	65662460	65777470	HAP_7	0.102608695652174	0.850264283764889	0.77852855144961	0.275238335393854
10	65690588	65827788	HAP_1	0.0773913043478261	0.0310767154422184	0.879173429771372	0.971815078159812
10	65690588	65827788	HAP_2	0.13304347826087	-0.215151043318649	0.5686563551774	0.705313594231953
10	65690588	65827788	HAP_3	0.103478260869565	0.850264283764889	0.77852855144961	0.275238335393854
10	65690588	65827788	HAP_4	0.182608695652174	-0.464559609893116	0.452528824237412	0.305057242691271
10	65690588	65827788	HAP_5	0.131304347826087	-0.490606705092008	0.592393775419217	0.407922004917866
10	65690588	65827788	HAP_6	0.108695652173913	0.366551840262939	0.706551608783772	0.604111471680689
10	65690588	65827788	HAP_7	0.068695652173913	-0.0572346149664703	0.870257941063996	0.947586387269576
10	65721091	65900374	HAP_1	0.13304347826087	-0.215151043318649	0.5686563551774	0.705313594231953
10	65721091	65900374	HAP_2	0.172173913043478	0.0787682777818572	0.415392744804098	0.849672538877406
10	65721091	65900374	HAP_3	0.182608695652174	-0.464559609893116	0.452528824237412	0.305057242691271
10	65721091	65900374	HAP_4	0.131304347826087	-0.490606705092008	0.592393775419217	0.407922004917866
10	65721091	65900374	HAP_5	0.108695652173913	0.366551840262939	0.706551608783772	0.604111471680689
10	65721091	65900374	HAP_6	0.0773913043478261	0.0310767154422184	0.879173429771372	0.971815078159812
10	65759425	65948045	HAP_1	0.13304347826087	-0.215151043318649	0.5686563551774	0.705313594231953
10	65759425	65948045	HAP_2	0.10695652173913	0.608547070315812	0.866308668387819	0.482683265081421
10	65759425	65948045	HAP_3	0.182608695652174	-0.464559609893116	0.452528824237412	0.305057242691271
10	65759425	65948045	HAP_4	0.235652173913043	0.603356061503334	0.341884614918186	0.0781414245236267
10	65759425	65948045	HAP_5	0.068695652173913	-0.0572346149664703	0.870257941063996	0.947586387269576
10	65759425	65948045	HAP_6	0.0878260869565217	0.0716076353835689	0.786280174894197	0.927468308612228
10	65759425	65948045	HAP_7	0.108695652173913	0.366551840262939	0.706551608783772	0.604111471680689
10	65805352	66003902	HAP_1	0.102608695652174	0.850264283764889	0.77852855144961	0.275238335393854
10	65805352	66003902	HAP_2	0.13304347826087	-0.490606705092008	0.592393775419217	0.407922004917866
10	65805352	66003902	HAP_3	0.177391304347826	-0.320430063342676	0.404954723620474	0.429118044883847
10	65805352	66003902	HAP_4	0.0878260869565217	0.0716076353835689	0.786280174894197	0.927468308612228
10	65805352	66003902	HAP_5	0.106086956521739	0.608547070315812	0.866308668387819	0.482683265081421
10	65805352	66003902	HAP_6	0.182608695652174	-0.464559609893116	0.452528824237412	0.305057242691271
10	65805352	66003902	HAP_7	0.13304347826087	-0.215151043318649	0.5686563551774	0.705313594231953
10	65872693	66036966	HAP_1	0.106086956521739	0.608547070315812	0.866308668387819	0.482683265081421
10	65872693	66036966	HAP_2	0.0965217391304348	0.850264283764889	0.77852855144961	0.275238335393854
10	65872693	66036966	HAP_3	0.13304347826087	-0.490606705092008	0.592393775419217	0.407922004917866
10	65872693	66036966	HAP_4	0.177391304347826	-0.320430063342676	0.404954723620474	0.429118044883847
10	65872693	66036966	HAP_5	0.13304347826087	-0.215151043318649	0.5686563551774	0.705313594231953
10	65872693	66036966	HAP_6	0.0878260869565217	0.0716076353835689	0.786280174894197	0.927468308612228
10	65872693	66036966	HAP_7	0.182608695652174	-0.464559609893116	0.452528824237412	0.305057242691271
10	65927002	66081772	HAP_1	0.0765217391304348	0.0310767154422184	0.879173429771372	0.971815078159812
10	65927002	66081772	HAP_2	0.182608695652174	-0.464559609893116	0.452528824237412	0.305057242691271
10	65927002	66081772	HAP_3	0.133913043478261	-0.215151043318649	0.5686563551774	0.705313594231953
10	65927002	66081772	HAP_4	0.0965217391304348	0.850264283764889	0.77852855144961	0.275238335393854
10	65927002	66081772	HAP_5	0.131304347826087	-0.427910739019634	0.628756371491906	0.496425891335874
10	65927002	66081772	HAP_6	0.176521739130435	-0.354121203487961	0.415188954511782	0.394069366542467
10	65927002	66081772	HAP_7	0.105217391304348	0.608547070315812	0.866308668387819	0.482683265081421
10	65990145	66133330	HAP_1	0.105217391304348	0.608547070315812	0.866308668387819	0.482683265081421
10	65990145	66133330	HAP_2	0.0965217391304348	0.850264283764889	0.77852855144961	0.275238335393854
10	65990145	66133330	HAP_3	0.141739130434783	-0.510838706436007	0.564496152409561	0.365881605179903
10	65990145	66133330	HAP_4	0.0765217391304348	0.0310767154422184	0.879173429771372	0.971815078159812
10	65990145	66133330	HAP_5	0.180869565217391	-0.474529011341882	0.467805879168126	0.310841956279103
10	65990145	66133330	HAP_6	0.326086956521739	-0.29432797872165	0.239122315355046	0.218887160283187
10	66019787	66246893	HAP_1	0.0965217391304348	0.850264283764889	0.77852855144961	0.275238335393854
10	66019787	66246893	HAP_2	0.18	-0.474529011341882	0.467805879168126	0.310841956279103
10	66019787	66246893	HAP_3	0.104347826086957	0.608547070315812	0.866308668387819	0.482683265081421
10	66019787	66246893	HAP_4	0.114782608695652	-0.606785825288601	0.670683355551733	0.365997319203049
10	66019787	66246893	HAP_5	0.192173913043478	-0.17199152005831	0.363994136477132	0.636744963773427
10	66019787	66246893	HAP_6	0.133913043478261	-0.215151043318649	0.5686563551774	0.705313594231953
10	66061716	66359643	HAP_1	0.192173913043478	-0.17199152005831	0.363994136477132	0.636744963773427
10	66061716	66359643	HAP_2	0.133913043478261	-0.215151043318649	0.5686563551774	0.705313594231953
10	66061716	66359643	HAP_3	0.0965217391304348	0.850264283764889	0.77852855144961	0.275238335393854
10	66061716	66359643	HAP_4	0.114782608695652	-0.606785825288601	0.670683355551733	0.365997319203049
10	66061716	66359643	HAP_5	0.18	-0.474529011341882	0.467805879168126	0.310841956279103
10	66061716	66359643	HAP_6	0.139130434782609	0.316490244792246	0.657296516682391	0.630346476848648
10	66117199	66441695	HAP_1	0.18	-0.474529011341882	0.467805879168126	0.310841956279103
10	66117199	66441695	HAP_2	0.0965217391304348	0.850264283764889	0.77852855144961	0.275238335393854
10	66117199	66441695	HAP_3	0.112173913043478	-0.606785825288601	0.670683355551733	0.365997319203049
10	66117199	66441695	HAP_4	0.192173913043478	-0.17199152005831	0.363994136477132	0.636744963773427
10	66117199	66441695	HAP_5	0.133913043478261	-0.215151043318649	0.5686563551774	0.705313594231953
10	66166404	66486603	HAP_1	0.19304347826087	-0.142470941004462	0.3580575190974	0.690855297896021
10	66166404	66486603	HAP_2	0.18	-0.474529011341882	0.467805879168126	0.310841956279103
10	66166404	66486603	HAP_3	0.16	0.150560042729112	0.461578877375818	0.744405918851057
10	66166404	66486603	HAP_4	0.133913043478261	-0.215151043318649	0.5686563551774	0.705313594231953
10	66166404	66486603	HAP_5	0.112173913043478	-0.606785825288601	0.670683355551733	0.365997319203049
10	66337335	66551708	HAP_1	0.115652173913043	0.68679691583805	0.660905423412475	0.299169856359446
10	66337335	66551708	HAP_2	0.111304347826087	-0.606785825288601	0.670683355551733	0.365997319203049
10	66337335	66551708	HAP_3	0.136521739130435	-0.215151043318649	0.5686563551774	0.705313594231953
10	66337335	66551708	HAP_4	0.19304347826087	-0.142470941004462	0.3580575190974	0.690855297896021
10	66337335	66551708	HAP_5	0.178260869565217	-0.450359530745578	0.484400738625144	0.352912593567377
10	66421959	66619257	HAP_1	0.109565217391304	-0.770707696980551	0.78721508270257	0.327986081323
10	66421959	66619257	HAP_2	0.136521739130435	-0.215151043318649	0.5686563551774	0.705313594231953
10	66421959	66619257	HAP_3	0.193913043478261	-0.142470941004462	0.3580575190974	0.690855297896021
10	66421959	66619257	HAP_4	0.0869565217391304	-0.00812433341112011	0.871020915428946	0.992561254236296
10	66421959	66619257	HAP_5	0.196521739130435	-0.450358465539366	0.437876694356509	0.304154680808627
10	66472738	66683859	HAP_1	0.136521739130435	-0.215151043318649	0.5686563551774	0.705313594231953
10	66472738	66683859	HAP_2	0.196521739130435	-0.450358465539366	0.437876694356509	0.304154680808627
10	66472738	66683859	HAP_3	0.109565217391304	-0.770707696980551	0.78721508270257	0.327986081323
10	66472738	66683859	HAP_4	0.193913043478261	-0.142470941004462	0.3580575190974	0.690855297896021
10	66534185	66764782	HAP_1	0.0678260869565217	0.283545236403052	0.862671851546886	0.742518035180458
10	66534185	66764782	HAP_2	0.12695652173913	-0.247479876478445	0.550823463151057	0.653395155065347
10	66534185	66764782	HAP_3	0.110434782608696	-0.770707696980551	0.78721508270257	0.327986081323
10	66534185	66764782	HAP_4	0.196521739130435	-0.450358465539366	0.437876694356509	0.304154680808627
10	66534185	66764782	HAP_5	0.135652173913043	-0.215151043318649	0.5686563551774	0.705313594231953
10	66585755	66835869	HAP_1	0.0678260869565217	0.283545236403052	0.862671851546886	0.742518035180458
10	66585755	66835869	HAP_2	0.138260869565217	-0.315036112012549	0.506723760208319	0.534383540377003
10	66585755	66835869	HAP_3	0.198260869565217	-0.450358465539366	0.437876694356509	0.304154680808627
10	66585755	66835869	HAP_4	0.110434782608696	-0.770707696980551	0.78721508270257	0.327986081323
10	66585755	66835869	HAP_5	0.145217391304348	-0.282834263105454	0.517478369038753	0.584896273428663
10	66674230	66918946	HAP_1	0.068695652173913	0.283545236403052	0.862671851546886	0.742518035180458
10	66674230	66918946	HAP_2	0.199130434782609	-0.450358465539366	0.437876694356509	0.304154680808627
10	66674230	66918946	HAP_3	0.110434782608696	-0.770707696980551	0.78721508270257	0.327986081323
10	66674230	66918946	HAP_4	0.301739130434783	-0.272548298496267	0.249565711434259	0.27526133947862
10	66734400	67029118	HAP_1	0.199130434782609	-0.450358465539366	0.437876694356509	0.304154680808627
10	66734400	67029118	HAP_2	0.109565217391304	-0.770707696980551	0.78721508270257	0.327986081323
10	66734400	67029118	HAP_3	0.289565217391304	-0.328226382291103	0.261347783880546	0.2096745008795
10	66734400	67029118	HAP_4	0.0678260869565217	0.283545236403052	0.862671851546886	0.742518035180458
10	66802856	67086949	HAP_1	0.0678260869565217	0.283545236403052	0.862671851546886	0.742518035180458
10	66802856	67086949	HAP_2	0.110434782608696	-0.770707696980551	0.78721508270257	0.327986081323
10	66802856	67086949	HAP_3	0.199130434782609	-0.450358465539366	0.437876694356509	0.304154680808627
10	66802856	67086949	HAP_4	0.289565217391304	-0.328226382291103	0.261347783880546	0.2096745008795
10	66883548	67130084	HAP_1	0.333913043478261	-0.150004152035327	0.237365910301154	0.527674425426702
10	66883548	67130084	HAP_2	0.196521739130435	-0.450358465539366	0.437876694356509	0.304154680808627
10	66883548	67130084	HAP_3	0.0695652173913043	0.0603137739733271	0.77218995608221	0.937770396596954
10	66883548	67130084	HAP_4	0.110434782608696	-0.770707696980551	0.78721508270257	0.327986081323
10	66946018	67178872	HAP_1	0.196521739130435	-0.450358465539366	0.437876694356509	0.304154680808627
10	66946018	67178872	HAP_2	0.0704347826086957	0.0603137739733271	0.77218995608221	0.937770396596954
10	66946018	67178872	HAP_3	0.110434782608696	-0.770707696980551	0.78721508270257	0.327986081323
10	66946018	67178872	HAP_4	0.273913043478261	-0.388121521539286	0.277760665791658	0.16286769007413
10	67071536	67231936	HAP_1	0.137391304347826	-0.315036112012549	0.506723760208319	0.534383540377003
10	67071536	67231936	HAP_2	0.137391304347826	-0.215151043318649	0.5686563551774	0.705313594231953
10	67071536	67231936	HAP_3	0.197391304347826	-0.450358465539366	0.437876694356509	0.304154680808627
10	67071536	67231936	HAP_4	0.109565217391304	-0.770707696980551	0.78721508270257	0.327986081323
10	67071536	67231936	HAP_5	0.0704347826086957	0.0603137739733271	0.77218995608221	0.937770396596954
10	67111939	67279356	HAP_1	0.0695652173913043	0.0603137739733271	0.77218995608221	0.937770396596954
10	67111939	67279356	HAP_2	0.136521739130435	-0.315036112012549	0.506723760208319	0.534383540377003
10	67111939	67279356	HAP_3	0.137391304347826	-0.215151043318649	0.5686563551774	0.705313594231953
10	67111939	67279356	HAP_4	0.109565217391304	-0.770707696980551	0.78721508270257	0.327986081323
10	67111939	67279356	HAP_5	0.201739130434783	-0.439569011515477	0.427140377675532	0.303876643265433
10	67167836	67327408	HAP_1	0.20695652173913	-0.401957028524661	0.415432723465857	0.333679217582301
10	67167836	67327408	HAP_2	0.0695652173913043	0.0603137739733271	0.77218995608221	0.937770396596954
10	67167836	67327408	HAP_3	0.110434782608696	-0.770707696980551	0.78721508270257	0.327986081323
10	67167836	67327408	HAP_4	0.136521739130435	-0.315036112012549	0.506723760208319	0.534383540377003
10	67167836	67327408	HAP_5	0.136521739130435	-0.120755325287167	0.594446375556074	0.839099806011491
10	67210336	67395326	HAP_1	0.203478260869565	-0.401957028524661	0.415432723465857	0.333679217582301
10	67210336	67395326	HAP_2	0.136521739130435	-0.120755325287167	0.594446375556074	0.839099806011491
10	67210336	67395326	HAP_3	0.0695652173913043	0.0603137739733271	0.77218995608221	0.937770396596954
10	67210336	67395326	HAP_4	0.109565217391304	-0.770707696980551	0.78721508270257	0.327986081323
10	67210336	67395326	HAP_5	0.136521739130435	-0.315036112012549	0.506723760208319	0.534383540377003
10	67271539	67459819	HAP_1	0.109565217391304	-0.770707696980551	0.78721508270257	0.327986081323
10	67271539	67459819	HAP_2	0.203478260869565	-0.401957028524661	0.415432723465857	0.333679217582301
10	67271539	67459819	HAP_3	0.136521739130435	-0.315036112012549	0.506723760208319	0.534383540377003
10	67271539	67459819	HAP_4	0.0695652173913043	0.0603137739733271	0.77218995608221	0.937770396596954
10	67271539	67459819	HAP_5	0.136521739130435	-0.120755325287167	0.594446375556074	0.839099806011491
10	67310241	67537189	HAP_1	0.203478260869565	-0.401957028524661	0.415432723465857	0.333679217582301
10	67310241	67537189	HAP_2	0.0695652173913043	0.0603137739733271	0.77218995608221	0.937770396596954
10	67310241	67537189	HAP_3	0.136521739130435	-0.120755325287167	0.594446375556074	0.839099806011491
10	67310241	67537189	HAP_4	0.135652173913043	-0.315036112012549	0.506723760208319	0.534383540377003
10	67310241	67537189	HAP_5	0.110434782608696	-0.770707696980551	0.78721508270257	0.327986081323
10	67372067	67612250	HAP_1	0.091304347826087	0.378536600449399	0.868373076455972	0.663065997710423
10	67372067	67612250	HAP_2	0.273913043478261	-0.318305580977113	0.303768072458148	0.295154802303556
10	67372067	67612250	HAP_3	0.136521739130435	-0.120755325287167	0.594446375556074	0.839099806011491
10	67372067	67612250	HAP_4	0.111304347826087	-0.770707696980551	0.78721508270257	0.327986081323
10	67372067	67612250	HAP_5	0.135652173913043	-0.315036112012549	0.506723760208319	0.534383540377003
10	67429957	67689538	HAP_1	0.111304347826087	-0.770707696980551	0.78721508270257	0.327986081323
10	67429957	67689538	HAP_2	0.157391304347826	1.13976154403426	0.51697050190036	0.0278799816691871
10	67429957	67689538	HAP_3	0.136521739130435	-0.315036112012549	0.506723760208319	0.534383540377003
10	67429957	67689538	HAP_4	0.275652173913043	-0.318305580977113	0.303768072458148	0.295154802303556
10	67429957	67689538	HAP_5	0.135652173913043	-0.120755325287167	0.594446375556074	0.839099806011491
10	67524826	67760087	HAP_1	0.169565217391304	0.955723215667103	0.480398649073963	0.0471371605414096
10	67524826	67760087	HAP_2	0.136521739130435	-0.315036112012549	0.506723760208319	0.534383540377003
10	67524826	67760087	HAP_3	0.136521739130435	-0.120755325287167	0.594446375556074	0.839099806011491
10	67524826	67760087	HAP_4	0.269565217391304	-0.283632694814051	0.312461909410051	0.364407167596109
10	67524826	67760087	HAP_5	0.111304347826087	-0.770707696980551	0.78721508270257	0.327986081323
10	67583855	67845523	HAP_1	0.156521739130435	1.13976154403426	0.51697050190036	0.0278799816691871
10	67583855	67845523	HAP_2	0.136521739130435	-0.315036112012549	0.506723760208319	0.534383540377003
10	67583855	67845523	HAP_3	0.136521739130435	-0.120755325287167	0.594446375556074	0.839099806011491
10	67583855	67845523	HAP_4	0.111304347826087	-0.770707696980551	0.78721508270257	0.327986081323
10	67583855	67845523	HAP_5	0.297391304347826	-0.266619427229508	0.277254802547945	0.336643813178431
10	67659515	67887169	HAP_1	0.156521739130435	1.13976154403426	0.51697050190036	0.0278799816691871
10	67659515	67887169	HAP_2	0.111304347826087	-0.770707696980551	0.78721508270257	0.327986081323
10	67659515	67887169	HAP_3	0.297391304347826	-0.266619427229508	0.277254802547945	0.336643813178431
10	67659515	67887169	HAP_4	0.137391304347826	-0.315036112012549	0.506723760208319	0.534383540377003
10	67659515	67887169	HAP_5	0.136521739130435	-0.120755325287167	0.594446375556074	0.839099806011491
10	67733930	67906047	HAP_1	0.136521739130435	-0.120755325287167	0.594446375556074	0.839099806011491
10	67733930	67906047	HAP_2	0.135652173913043	-0.315036112012549	0.506723760208319	0.534383540377003
10	67733930	67906047	HAP_3	0.0921739130434783	0.378536600449399	0.868373076455972	0.663065997710423
10	67733930	67906047	HAP_4	0.111304347826087	-0.770707696980551	0.78721508270257	0.327986081323
10	67733930	67906047	HAP_5	0.299130434782609	-0.266619427229508	0.277254802547945	0.336643813178431
10	67812472	67937992	HAP_1	0.111304347826087	-0.770707696980551	0.78721508270257	0.327986081323
10	67812472	67937992	HAP_2	0.299130434782609	-0.266619427229508	0.277254802547945	0.336643813178431
10	67812472	67937992	HAP_3	0.135652173913043	-0.315036112012549	0.506723760208319	0.534383540377003
10	67812472	67937992	HAP_4	0.0782608695652174	-0.639301082225986	0.866134421953295	0.460756679878545
10	67812472	67937992	HAP_5	0.136521739130435	-0.120755325287167	0.594446375556074	0.839099806011491
10	67876485	67967911	HAP_1	0.264347826086957	-0.207494043603471	0.307344461124329	0.499877904607022
10	67876485	67967911	HAP_2	0.135652173913043	-0.315036112012549	0.506723760208319	0.534383540377003
10	67876485	67967911	HAP_3	0.0669565217391304	-0.835590427259889	1.00106203938898	0.404239095965218
10	67876485	67967911	HAP_4	0.111304347826087	-0.770707696980551	0.78721508270257	0.327986081323
10	67876485	67967911	HAP_5	0.136521739130435	-0.120755325287167	0.594446375556074	0.839099806011491
10	67898830	68020797	HAP_1	0.111304347826087	-0.770707696980551	0.78721508270257	0.327986081323
10	67898830	68020797	HAP_2	0.135652173913043	-0.315036112012549	0.506723760208319	0.534383540377003
10	67898830	68020797	HAP_3	0.136521739130435	-0.120755325287167	0.594446375556074	0.839099806011491
10	67898830	68020797	HAP_4	0.0965217391304348	0.083940043747206	0.484812335845254	0.862604313355003
10	67898830	68020797	HAP_5	0.16695652173913	-0.396594331406874	0.504387004568979	0.432029162394489
10	67923607	68067980	HAP_1	0.137391304347826	-0.120755325287167	0.594446375556074	0.839099806011491
10	67923607	68067980	HAP_2	0.135652173913043	-0.315036112012549	0.506723760208319	0.534383540377003
10	67923607	68067980	HAP_3	0.111304347826087	-0.770707696980551	0.78721508270257	0.327986081323
10	67923607	68067980	HAP_4	0.0965217391304348	0.083940043747206	0.484812335845254	0.862604313355003
10	67923607	68067980	HAP_5	0.16695652173913	-0.396594331406874	0.504387004568979	0.432029162394489
10	67957181	68114080	HAP_1	0.0965217391304348	0.083940043747206	0.484812335845254	0.862604313355003
10	67957181	68114080	HAP_2	0.16695652173913	-0.396594331406874	0.504387004568979	0.432029162394489
10	67957181	68114080	HAP_3	0.137391304347826	-0.120755325287167	0.594446375556074	0.839099806011491
10	67957181	68114080	HAP_4	0.135652173913043	-0.315036112012549	0.506723760208319	0.534383540377003
10	67957181	68114080	HAP_5	0.111304347826087	-0.770707696980551	0.78721508270257	0.327986081323
10	68009703	68161416	HAP_1	0.14	-0.120755325287167	0.594446375556074	0.839099806011491
10	68009703	68161416	HAP_2	0.109565217391304	0.0931003015996429	0.453390921809629	0.837379108242474
10	68009703	68161416	HAP_3	0.232173913043478	-0.221334507186612	0.347253928432715	0.524133551032272
10	68009703	68161416	HAP_4	0.135652173913043	-0.315036112012549	0.506723760208319	0.534383540377003
10	68009703	68161416	HAP_5	0.111304347826087	-0.770707696980551	0.78721508270257	0.327986081323
10	68038957	68182862	HAP_1	0.137391304347826	-0.120755325287167	0.594446375556074	0.839099806011491
10	68038957	68182862	HAP_2	0.109565217391304	0.0931003015996429	0.453390921809629	0.837379108242474
10	68038957	68182862	HAP_3	0.232173913043478	-0.221334507186612	0.347253928432715	0.524133551032272
10	68038957	68182862	HAP_4	0.111304347826087	-0.770707696980551	0.78721508270257	0.327986081323
10	68038957	68182862	HAP_5	0.135652173913043	-0.315036112012549	0.506723760208319	0.534383540377003
10	68094688	68225081	HAP_1	0.203478260869565	-0.453084462158473	0.357573671712915	0.20564149220227
10	68094688	68225081	HAP_2	0.232173913043478	-0.221334507186612	0.347253928432715	0.524133551032272
10	68094688	68225081	HAP_3	0.139130434782609	-0.946163912373295	0.723071582601668	0.191227040640486
10	68094688	68225081	HAP_4	0.135652173913043	-0.315036112012549	0.506723760208319	0.534383540377003
10	68094688	68225081	HAP_5	0.110434782608696	0.0931003015996429	0.453390921809629	0.837379108242474
10	68143066	68274196	HAP_1	0.135652173913043	-0.315036112012549	0.506723760208319	0.534383540377003
10	68143066	68274196	HAP_2	0.232173913043478	-0.221334507186612	0.347253928432715	0.524133551032272
10	68143066	68274196	HAP_3	0.14	-0.946163912373295	0.723071582601668	0.191227040640486
10	68143066	68274196	HAP_4	0.110434782608696	0.0931003015996429	0.453390921809629	0.837379108242474
10	68143066	68274196	HAP_5	0.203478260869565	-0.453084462158473	0.357573671712915	0.20564149220227
10	68178591	68316011	HAP_1	0.203478260869565	-0.453084462158473	0.357573671712915	0.20564149220227
10	68178591	68316011	HAP_2	0.135652173913043	-0.315036112012549	0.506723760208319	0.534383540377003
10	68178591	68316011	HAP_3	0.232173913043478	-0.221334507186612	0.347253928432715	0.524133551032272
10	68178591	68316011	HAP_4	0.14	-0.946163912373295	0.723071582601668	0.191227040640486
10	68178591	68316011	HAP_5	0.128695652173913	0.132108136636334	0.440428530124668	0.764323435726046
10	68205692	68383800	HAP_1	0.128695652173913	0.132108136636334	0.440428530124668	0.764323435726046
10	68205692	68383800	HAP_2	0.135652173913043	-0.315036112012549	0.506723760208319	0.534383540377003
10	68205692	68383800	HAP_3	0.16695652173913	-0.396594331406874	0.504387004568979	0.432029162394489
10	68205692	68383800	HAP_4	0.14	-0.946163912373295	0.723071582601668	0.191227040640486
10	68205692	68383800	HAP_5	0.203478260869565	-0.453084462158473	0.357573671712915	0.20564149220227
10	68258065	68449993	HAP_1	0.16695652173913	-0.396594331406874	0.504387004568979	0.432029162394489
10	68258065	68449993	HAP_2	0.111304347826087	-0.770707696980551	0.78721508270257	0.327986081323
10	68258065	68449993	HAP_3	0.110434782608696	0.0931003015996429	0.453390921809629	0.837379108242474
10	68258065	68449993	HAP_4	0.135652173913043	-0.315036112012549	0.506723760208319	0.534383540377003
10	68258065	68449993	HAP_5	0.137391304347826	-0.120755325287167	0.594446375556074	0.839099806011491
10	68291765	68514251	HAP_1	0.164347826086957	-0.396594331406874	0.504387004568979	0.432029162394489
10	68291765	68514251	HAP_2	0.111304347826087	-0.770707696980551	0.78721508270257	0.327986081323
10	68291765	68514251	HAP_3	0.110434782608696	0.0931003015996429	0.453390921809629	0.837379108242474
10	68291765	68514251	HAP_4	0.135652173913043	-0.315036112012549	0.506723760208319	0.534383540377003
10	68291765	68514251	HAP_5	0.137391304347826	-0.120755325287167	0.594446375556074	0.839099806011491
10	68370293	68553550	HAP_1	0.137391304347826	-0.120755325287167	0.594446375556074	0.839099806011491
10	68370293	68553550	HAP_2	0.0739130434782609	-0.994451145542255	0.996286263478433	0.318632296987332
10	68370293	68553550	HAP_3	0.111304347826087	-0.770707696980551	0.78721508270257	0.327986081323
10	68370293	68553550	HAP_4	0.110434782608696	0.0931003015996429	0.453390921809629	0.837379108242474
10	68370293	68553550	HAP_5	0.135652173913043	-0.315036112012549	0.506723760208319	0.534383540377003
10	68370293	68553550	HAP_6	0.164347826086957	-0.396594331406874	0.504387004568979	0.432029162394489
10	68409842	68577984	HAP_1	0.110434782608696	0.0931003015996429	0.453390921809629	0.837379108242474
10	68409842	68577984	HAP_2	0.135652173913043	-0.315036112012549	0.506723760208319	0.534383540377003
10	68409842	68577984	HAP_3	0.137391304347826	-0.120755325287167	0.594446375556074	0.839099806011491
10	68409842	68577984	HAP_4	0.164347826086957	-0.396594331406874	0.504387004568979	0.432029162394489
10	68409842	68577984	HAP_5	0.111304347826087	-0.770707696980551	0.78721508270257	0.327986081323
10	68489935	68600897	HAP_1	0.137391304347826	-0.120755325287167	0.594446375556074	0.839099806011491
10	68489935	68600897	HAP_2	0.109565217391304	-0.770707696980551	0.78721508270257	0.327986081323
10	68489935	68600897	HAP_3	0.160869565217391	-0.396594331406874	0.504387004568979	0.432029162394489
10	68489935	68600897	HAP_4	0.110434782608696	0.0931003015996429	0.453390921809629	0.837379108242474
10	68489935	68600897	HAP_5	0.135652173913043	-0.315036112012549	0.506723760208319	0.534383540377003
10	68543309	68641301	HAP_1	0.124347826086957	-0.383287137923147	0.670060481018888	0.567538017350728
10	68543309	68641301	HAP_2	0.201739130434783	-0.165886130719339	0.362548878036689	0.647448857032202
10	68543309	68641301	HAP_3	0.160869565217391	-0.396594331406874	0.504387004568979	0.432029162394489
10	68543309	68641301	HAP_4	0.127826086956522	-0.345143716421298	0.667957695501572	0.605558438469563
10	68543309	68641301	HAP_5	0.110434782608696	0.0931003015996429	0.453390921809629	0.837379108242474
10	68568255	68695562	HAP_1	0.123478260869565	-0.383287137923147	0.670060481018888	0.567538017350728
10	68568255	68695562	HAP_2	0.0704347826086957	-0.0572346149664703	0.870257941063996	0.947586387269576
10	68568255	68695562	HAP_3	0.133913043478261	0.155071295038464	0.658542434614275	0.813924664295892
10	68568255	68695562	HAP_4	0.131304347826087	-0.345143716421298	0.667957695501572	0.605558438469563
10	68568255	68695562	HAP_5	0.162608695652174	-0.396594331406874	0.504387004568979	0.432029162394489
10	68568255	68695562	HAP_6	0.111304347826087	0.0931003015996429	0.453390921809629	0.837379108242474
10	68594892	68786726	HAP_1	0.162608695652174	-0.396594331406874	0.504387004568979	0.432029162394489
10	68594892	68786726	HAP_2	0.0704347826086957	-0.0572346149664703	0.870257941063996	0.947586387269576
10	68594892	68786726	HAP_3	0.0956521739130435	0.083940043747206	0.484812335845254	0.862604313355003
10	68594892	68786726	HAP_4	0.148695652173913	-0.0771832008070516	0.527286377731485	0.883675370750478
10	68594892	68786726	HAP_5	0.122608695652174	-0.904668190432216	0.725025548004833	0.212633397295038
10	68594892	68786726	HAP_6	0.128695652173913	-0.345143716421298	0.667957695501572	0.605558438469563
10	68627774	68804545	HAP_1	0.0704347826086957	-0.0572346149664703	0.870257941063996	0.947586387269576
10	68627774	68804545	HAP_2	0.0965217391304348	0.083940043747206	0.484812335845254	0.862604313355003
10	68627774	68804545	HAP_3	0.0826086956521739	0.209273851702928	0.995473346267262	0.833567894623689
10	68627774	68804545	HAP_4	0.122608695652174	-0.904668190432216	0.725025548004833	0.212633397295038
10	68627774	68804545	HAP_5	0.229565217391304	-0.330262034971236	0.342138729178099	0.334816308233475
10	68627774	68804545	HAP_6	0.128695652173913	-0.345143716421298	0.667957695501572	0.605558438469563
10	68683267	68837809	HAP_1	0.0956521739130435	0.083940043747206	0.484812335845254	0.862604313355003
10	68683267	68837809	HAP_2	0.128695652173913	-0.345143716421298	0.667957695501572	0.605558438469563
10	68683267	68837809	HAP_3	0.0704347826086957	-0.0572346149664703	0.870257941063996	0.947586387269576
10	68683267	68837809	HAP_4	0.123478260869565	-0.904668190432216	0.725025548004833	0.212633397295038
10	68683267	68837809	HAP_5	0.231304347826087	-0.346890768099438	0.335625677649321	0.301784375877348
10	68772980	68880992	HAP_1	0.0695652173913043	-0.0572346149664703	0.870257941063996	0.947586387269576
10	68772980	68880992	HAP_2	0.104347826086957	0.161738728050314	0.468980596377792	0.730318902590807
10	68772980	68880992	HAP_3	0.125217391304348	-0.383287137923147	0.670060481018888	0.567538017350728
10	68772980	68880992	HAP_4	0.128695652173913	-0.345143716421298	0.667957695501572	0.605558438469563
10	68772980	68880992	HAP_5	0.279130434782609	-0.271921153005857	0.272709538033948	0.319140688217326
10	68799097	68958149	HAP_1	0.0695652173913043	-0.0572346149664703	0.870257941063996	0.947586387269576
10	68799097	68958149	HAP_2	0.128695652173913	-0.345143716421298	0.667957695501572	0.605558438469563
10	68799097	68958149	HAP_3	0.249565217391304	-0.351259076553477	0.310983478255326	0.25916444555246
10	68799097	68958149	HAP_4	0.0956521739130435	0.083940043747206	0.484812335845254	0.862604313355003
10	68799097	68958149	HAP_5	0.124347826086957	-0.383287137923147	0.670060481018888	0.567538017350728
10	68829539	69040191	HAP_1	0.0965217391304348	0.083940043747206	0.484812335845254	0.862604313355003
10	68829539	69040191	HAP_2	0.248695652173913	-0.305282956655367	0.315767753813895	0.334061944308592
10	68829539	69040191	HAP_3	0.105217391304348	-0.531760509614996	0.622587653596089	0.393406028513814
10	68829539	69040191	HAP_4	0.119130434782609	-0.332198842372828	0.718431645678283	0.643977404801064
10	68829539	69040191	HAP_5	0.125217391304348	-0.383287137923147	0.670060481018888	0.567538017350728
10	68857763	69074876	HAP_1	0.248695652173913	-0.305282956655367	0.315767753813895	0.334061944308592
10	68857763	69074876	HAP_2	0.0991304347826087	-0.531760509614996	0.622587653596089	0.393406028513814
10	68857763	69074876	HAP_3	0.119130434782609	-0.332198842372828	0.718431645678283	0.643977404801064
10	68857763	69074876	HAP_4	0.0965217391304348	0.083940043747206	0.484812335845254	0.862604313355003
10	68857763	69074876	HAP_5	0.125217391304348	-0.383287137923147	0.670060481018888	0.567538017350728
10	68933510	69173885	HAP_1	0.119130434782609	-0.332198842372828	0.718431645678283	0.643977404801064
10	68933510	69173885	HAP_2	0.248695652173913	-0.305282956655367	0.315767753813895	0.334061944308592
10	68933510	69173885	HAP_3	0.0973913043478261	0.083940043747206	0.484812335845254	0.862604313355003
10	68933510	69173885	HAP_4	0.125217391304348	-0.383287137923147	0.670060481018888	0.567538017350728
10	68933510	69173885	HAP_5	0.0991304347826087	-0.531760509614996	0.622587653596089	0.393406028513814
10	69006455	69242846	HAP_1	0.129565217391304	-0.345143716421298	0.667957695501572	0.605558438469563
10	69006455	69242846	HAP_2	0.125217391304348	-0.383287137923147	0.670060481018888	0.567538017350728
10	69006455	69242846	HAP_3	0.0991304347826087	-0.531760509614996	0.622587653596089	0.393406028513814
10	69006455	69242846	HAP_4	0.249565217391304	-0.320180755491301	0.314121137654473	0.308503554718326
10	69006455	69242846	HAP_5	0.135652173913043	-0.0813402176746592	0.627254617507898	0.896868730487259
10	69006455	69242846	HAP_6	0.0965217391304348	-0.0993206388058694	0.504922653530122	0.844129775491436
10	69059619	69276554	HAP_1	0.102608695652174	-0.531760509614996	0.622587653596089	0.393406028513814
10	69059619	69276554	HAP_2	0.249565217391304	-0.320180755491301	0.314121137654473	0.308503554718326
10	69059619	69276554	HAP_3	0.135652173913043	-0.0813402176746592	0.627254617507898	0.896868730487259
10	69059619	69276554	HAP_4	0.0965217391304348	-0.0993206388058694	0.504922653530122	0.844129775491436
10	69059619	69276554	HAP_5	0.129565217391304	-0.345143716421298	0.667957695501572	0.605558438469563
10	69059619	69276554	HAP_6	0.125217391304348	-0.383287137923147	0.670060481018888	0.567538017350728
10	69120051	69334027	HAP_1	0.0965217391304348	-0.0993206388058694	0.504922653530122	0.844129775491436
10	69120051	69334027	HAP_2	0.112173913043478	-0.770707696980551	0.78721508270257	0.327986081323
10	69120051	69334027	HAP_3	0.125217391304348	-0.383287137923147	0.670060481018888	0.567538017350728
10	69120051	69334027	HAP_4	0.0695652173913043	-0.0572346149664703	0.870257941063996	0.947586387269576
10	69120051	69334027	HAP_5	0.245217391304348	-0.383467440672075	0.331481387709585	0.247833508542024
10	69220338	69373858	HAP_1	0.0695652173913043	-0.0572346149664703	0.870257941063996	0.947586387269576
10	69220338	69373858	HAP_2	0.179130434782609	-0.318439412663906	0.469413325587368	0.497811629956704
10	69220338	69373858	HAP_3	0.0965217391304348	-0.0993206388058694	0.504922653530122	0.844129775491436
10	69220338	69373858	HAP_4	0.125217391304348	-0.383287137923147	0.670060481018888	0.567538017350728
10	69220338	69373858	HAP_5	0.111304347826087	-0.770707696980551	0.78721508270257	0.327986081323
10	69264229	69448864	HAP_1	0.110434782608696	-0.768552705861024	0.876840694025719	0.381131629173999
10	69264229	69448864	HAP_2	0.130434782608696	-0.426899118410714	0.62700646448425	0.49624504130679
10	69264229	69448864	HAP_3	0.0695652173913043	-0.0572346149664703	0.870257941063996	0.947586387269576
10	69264229	69448864	HAP_4	0.0965217391304348	-0.0993206388058694	0.504922653530122	0.844129775491436
10	69264229	69448864	HAP_5	0.179130434782609	-0.318439412663906	0.469413325587368	0.497811629956704
10	69303451	69505109	HAP_1	0.0695652173913043	-0.0572346149664703	0.870257941063996	0.947586387269576
10	69303451	69505109	HAP_2	0.179130434782609	-0.318439412663906	0.469413325587368	0.497811629956704
10	69303451	69505109	HAP_3	0.0791304347826087	0.611312607741071	1.00407853963999	0.542883484147908
10	69303451	69505109	HAP_4	0.110434782608696	-0.768552705861024	0.876840694025719	0.381131629173999
10	69303451	69505109	HAP_5	0.0965217391304348	-0.0993206388058694	0.504922653530122	0.844129775491436
10	69303451	69505109	HAP_6	0.130434782608696	-0.426899118410714	0.62700646448425	0.49624504130679
10	69363458	69540612	HAP_1	0.108695652173913	-0.768552705861024	0.876840694025719	0.381131629173999
10	69363458	69540612	HAP_2	0.0965217391304348	-0.0993206388058694	0.504922653530122	0.844129775491436
10	69363458	69540612	HAP_3	0.192173913043478	0.455872580910833	0.344937112851899	0.186835553311723
10	69363458	69540612	HAP_4	0.164347826086957	-0.396594331406874	0.504387004568979	0.432029162394489
10	69363458	69540612	HAP_5	0.130434782608696	-0.426899118410714	0.62700646448425	0.49624504130679
10	69426174	69592884	HAP_1	0.258260869565217	0.380880407193184	0.286755715691898	0.184637974434667
10	69426174	69592884	HAP_2	0.164347826086957	-0.396594331406874	0.504387004568979	0.432029162394489
10	69426174	69592884	HAP_3	0.0965217391304348	-0.0993206388058694	0.504922653530122	0.844129775491436
10	69426174	69592884	HAP_4	0.130434782608696	-0.426899118410714	0.62700646448425	0.49624504130679
10	69426174	69592884	HAP_5	0.108695652173913	-0.768552705861024	0.876840694025719	0.381131629173999
10	69482182	69677689	HAP_1	0.130434782608696	-0.426899118410714	0.62700646448425	0.49624504130679
10	69482182	69677689	HAP_2	0.121739130434783	-0.376088364545884	0.667064058945446	0.573117549999664
10	69482182	69677689	HAP_3	0.0782608695652174	0.611312607741071	1.00407853963999	0.542883484147908
10	69482182	69677689	HAP_4	0.276521739130435	-0.107228758309597	0.256924076097786	0.676577551802495
10	69482182	69677689	HAP_5	0.163478260869565	-0.396594331406874	0.504387004568979	0.432029162394489
10	69530195	69761776	HAP_1	0.129565217391304	-0.426899118410714	0.62700646448425	0.49624504130679
10	69530195	69761776	HAP_2	0.165217391304348	-0.396594331406874	0.504387004568979	0.432029162394489
10	69530195	69761776	HAP_3	0.0765217391304348	0.611312607741071	1.00407853963999	0.542883484147908
10	69530195	69761776	HAP_4	0.0956521739130435	-0.0993206388058694	0.504922653530122	0.844129775491436
10	69530195	69761776	HAP_5	0.207826086956522	-0.36953104679698	0.453210841993133	0.41521034992528
10	69530195	69761776	HAP_6	0.0573913043478261	-0.0572346149664703	0.870257941063996	0.947586387269576
10	69577979	69834381	HAP_1	0.165217391304348	-0.396594331406874	0.504387004568979	0.432029162394489
10	69577979	69834381	HAP_2	0.0765217391304348	0.611312607741071	1.00407853963999	0.542883484147908
10	69577979	69834381	HAP_3	0.0956521739130435	-0.0993206388058694	0.504922653530122	0.844129775491436
10	69577979	69834381	HAP_4	0.138260869565217	-1.0233251623679	0.71651321503002	0.153789379836033
10	69577979	69834381	HAP_5	0.181739130434783	-0.572581853075409	0.386684480544896	0.139234415161294
10	69637713	69861910	HAP_1	0.137391304347826	-0.497095694111116	0.659178948128853	0.451096960981543
10	69637713	69861910	HAP_2	0.0765217391304348	0.611312607741071	1.00407853963999	0.542883484147908
10	69637713	69861910	HAP_3	0.0956521739130435	-0.0993206388058694	0.504922653530122	0.844129775491436
10	69637713	69861910	HAP_4	0.109565217391304	-0.768552705861024	0.876840694025719	0.381131629173999
10	69637713	69861910	HAP_5	0.130434782608696	-0.426899118410714	0.62700646448425	0.49624504130679
10	69637713	69861910	HAP_6	0.051304347826087	-0.0572346149664703	0.870257941063996	0.947586387269576
10	69729131	69907558	HAP_1	0.111304347826087	-0.03320647656495	0.469568097121568	0.943648097331695
10	69729131	69907558	HAP_2	0.129565217391304	-0.23650195268005	0.672251228031594	0.72511569704966
10	69729131	69907558	HAP_3	0.0504347826086957	-0.0572346149664703	0.870257941063996	0.947586387269576
10	69729131	69907558	HAP_4	0.110434782608696	-0.768552705861024	0.876840694025719	0.381131629173999
10	69729131	69907558	HAP_5	0.0756521739130435	0.611312607741071	1.00407853963999	0.542883484147908
10	69729131	69907558	HAP_6	0.136521739130435	-0.497095694111116	0.659178948128853	0.451096960981543
10	69818737	69961794	HAP_1	0.0756521739130435	0.611312607741071	1.00407853963999	0.542883484147908
10	69818737	69961794	HAP_2	0.13304347826087	-0.337609903894898	0.620731627422585	0.586732666277334
10	69818737	69961794	HAP_3	0.136521739130435	-0.497095694111116	0.659178948128853	0.451096960981543
10	69818737	69961794	HAP_4	0.111304347826087	-0.03320647656495	0.469568097121568	0.943648097331695
10	69818737	69961794	HAP_5	0.129565217391304	-0.23650195268005	0.672251228031594	0.72511569704966
10	69818737	69961794	HAP_6	0.0504347826086957	-0.0572346149664703	0.870257941063996	0.947586387269576
10	69847900	69995197	HAP_1	0.129565217391304	-0.23650195268005	0.672251228031594	0.72511569704966
10	69847900	69995197	HAP_2	0.0765217391304348	0.611312607741071	1.00407853963999	0.542883484147908
10	69847900	69995197	HAP_3	0.0504347826086957	-0.0572346149664703	0.870257941063996	0.947586387269576
10	69847900	69995197	HAP_4	0.13304347826087	-0.337609903894898	0.620731627422585	0.586732666277334
10	69847900	69995197	HAP_5	0.136521739130435	-0.497095694111116	0.659178948128853	0.451096960981543
10	69847900	69995197	HAP_6	0.111304347826087	-0.03320647656495	0.469568097121568	0.943648097331695
10	69890883	70045392	HAP_1	0.0765217391304348	0.611312607741071	1.00407853963999	0.542883484147908
10	69890883	70045392	HAP_2	0.136521739130435	-0.497095694111116	0.659178948128853	0.451096960981543
10	69890883	70045392	HAP_3	0.138260869565217	-0.309343059386283	0.627082323790156	0.621989559512013
10	69890883	70045392	HAP_4	0.132173913043478	-0.337609903894898	0.620731627422585	0.586732666277334
10	69890883	70045392	HAP_5	0.0530434782608696	-0.0572346149664703	0.870257941063996	0.947586387269576
10	69890883	70045392	HAP_6	0.111304347826087	-0.03320647656495	0.469568097121568	0.943648097331695
10	69930668	70078519	HAP_1	0.0765217391304348	0.611312607741071	1.00407853963999	0.542883484147908
10	69930668	70078519	HAP_2	0.136521739130435	-0.497095694111116	0.659178948128853	0.451096960981543
10	69930668	70078519	HAP_3	0.132173913043478	-0.337609903894898	0.620731627422585	0.586732666277334
10	69930668	70078519	HAP_4	0.0539130434782609	-0.0572346149664703	0.870257941063996	0.947586387269576
10	69930668	70078519	HAP_5	0.138260869565217	-0.309343059386283	0.627082323790156	0.621989559512013
10	69930668	70078519	HAP_6	0.111304347826087	-0.03320647656495	0.469568097121568	0.943648097331695
10	69985122	70147604	HAP_1	0.0539130434782609	-0.0572346149664703	0.870257941063996	0.947586387269576
10	69985122	70147604	HAP_2	0.129565217391304	-0.23650195268005	0.672251228031594	0.72511569704966
10	69985122	70147604	HAP_3	0.0765217391304348	0.611312607741071	1.00407853963999	0.542883484147908
10	69985122	70147604	HAP_4	0.111304347826087	-0.03320647656495	0.469568097121568	0.943648097331695
10	69985122	70147604	HAP_5	0.132173913043478	-0.337609903894898	0.620731627422585	0.586732666277334
10	69985122	70147604	HAP_6	0.136521739130435	-0.497095694111116	0.659178948128853	0.451096960981543
10	70027749	70204351	HAP_1	0.111304347826087	-0.03320647656495	0.469568097121568	0.943648097331695
10	70027749	70204351	HAP_2	0.129565217391304	-0.23650195268005	0.672251228031594	0.72511569704966
10	70027749	70204351	HAP_3	0.0773913043478261	0.611312607741071	1.00407853963999	0.542883484147908
10	70027749	70204351	HAP_4	0.0521739130434783	-0.0572346149664703	0.870257941063996	0.947586387269576
10	70027749	70204351	HAP_5	0.136521739130435	-0.497095694111116	0.659178948128853	0.451096960981543
10	70027749	70204351	HAP_6	0.13304347826087	-0.337609903894898	0.620731627422585	0.586732666277334
10	70068934	70231432	HAP_1	0.0773913043478261	0.611312607741071	1.00407853963999	0.542883484147908
10	70068934	70231432	HAP_2	0.131304347826087	-0.337609903894898	0.620731627422585	0.586732666277334
10	70068934	70231432	HAP_3	0.128695652173913	-0.0138027597791588	0.71835054118806	0.984676795198453
10	70068934	70231432	HAP_4	0.136521739130435	-0.497095694111116	0.659178948128853	0.451096960981543
10	70068934	70231432	HAP_5	0.111304347826087	-0.03320647656495	0.469568097121568	0.943648097331695
10	70068934	70231432	HAP_6	0.0521739130434783	-0.0572346149664703	0.870257941063996	0.947586387269576
10	70118767	70261218	HAP_1	0.0521739130434783	-0.0572346149664703	0.870257941063996	0.947586387269576
10	70118767	70261218	HAP_2	0.128695652173913	-0.0138027597791588	0.71835054118806	0.984676795198453
10	70118767	70261218	HAP_3	0.0965217391304348	1.31735781204343	0.873920999778113	0.132267328383061
10	70118767	70261218	HAP_4	0.131304347826087	-0.337609903894898	0.620731627422585	0.586732666277334
10	70118767	70261218	HAP_5	0.250434782608696	-0.245664298423627	0.317733817307674	0.439743042805448
10	70198630	70323001	HAP_1	0.32695652173913	-0.065284820301738	0.265613365175479	0.805935374850642
10	70198630	70323001	HAP_2	0.331304347826087	0.0754935120924045	0.228970311941628	0.74174290375222
10	70198630	70323001	HAP_3	0.131304347826087	-0.337609903894898	0.620731627422585	0.586732666277334
10	70198630	70323001	HAP_4	0.0521739130434783	-0.0572346149664703	0.870257941063996	0.947586387269576
10	70220241	70350477	HAP_1	0.251304347826087	-0.245664298423627	0.317733817307674	0.439743042805448
10	70220241	70350477	HAP_2	0.131304347826087	-0.337609903894898	0.620731627422585	0.586732666277334
10	70220241	70350477	HAP_3	0.0521739130434783	-0.0572346149664703	0.870257941063996	0.947586387269576
10	70220241	70350477	HAP_4	0.159130434782609	0.470315349686326	0.561394854360137	0.402520443567762
10	70220241	70350477	HAP_5	0.158260869565217	-0.171311092407062	0.623757961414077	0.783691043132902
10	70252988	70412468	HAP_1	0.0521739130434783	-0.0572346149664703	0.870257941063996	0.947586387269576
10	70252988	70412468	HAP_2	0.152173913043478	0.473706458980039	0.591628357817882	0.423653836895225
10	70252988	70412468	HAP_3	0.158260869565217	-0.171311092407062	0.623757961414077	0.783691043132902
10	70252988	70412468	HAP_4	0.248695652173913	-0.28451040562916	0.327384285980685	0.385195619517005
10	70252988	70412468	HAP_5	0.131304347826087	-0.337609903894898	0.620731627422585	0.586732666277334
10	70304694	70453840	HAP_1	0.130434782608696	0.0807890635664869	0.730533106035876	0.911981601474749
10	70304694	70453840	HAP_2	0.132173913043478	-0.337609903894898	0.620731627422585	0.586732666277334
10	70304694	70453840	HAP_3	0.159130434782609	-0.171311092407062	0.623757961414077	0.783691043132902
10	70304694	70453840	HAP_4	0.135652173913043	-0.497095694111116	0.659178948128853	0.451096960981543
10	70304694	70453840	HAP_5	0.0521739130434783	-0.0572346149664703	0.870257941063996	0.947586387269576
10	70304694	70453840	HAP_6	0.11304347826087	-0.03320647656495	0.469568097121568	0.943648097331695
10	70345046	70495406	HAP_1	0.146086956521739	0.69533875016776	0.614809229819971	0.258544667973041
10	70345046	70495406	HAP_2	0.132173913043478	-0.337609903894898	0.620731627422585	0.586732666277334
10	70345046	70495406	HAP_3	0.091304347826087	-0.228391844887379	0.723322517091566	0.752306598433533
10	70345046	70495406	HAP_4	0.130434782608696	-0.556200265886694	0.790267948516985	0.481841197493117
10	70345046	70495406	HAP_5	0.135652173913043	-0.497095694111116	0.659178948128853	0.451096960981543
10	70345046	70495406	HAP_6	0.051304347826087	-0.0572346149664703	0.870257941063996	0.947586387269576
10	70345046	70495406	HAP_7	0.11304347826087	-0.03320647656495	0.469568097121568	0.943648097331695
10	70382942	70564395	HAP_1	0.135652173913043	0.608312130302586	0.657522836261066	0.355281106378886
10	70382942	70564395	HAP_2	0.131304347826087	-0.238146348390353	0.666232715542951	0.720887499308982
10	70382942	70564395	HAP_3	0.135652173913043	-0.497095694111116	0.659178948128853	0.451096960981543
10	70382942	70564395	HAP_4	0.051304347826087	-0.0572346149664703	0.870257941063996	0.947586387269576
10	70382942	70564395	HAP_5	0.11304347826087	-0.03320647656495	0.469568097121568	0.943648097331695
10	70382942	70564395	HAP_6	0.130434782608696	-0.556200265886694	0.790267948516985	0.481841197493117
10	70432926	70638331	HAP_1	0.113913043478261	-0.03320647656495	0.469568097121568	0.943648097331695
10	70432926	70638331	HAP_2	0.131304347826087	-0.238146348390353	0.666232715542951	0.720887499308982
10	70432926	70638331	HAP_3	0.130434782608696	-0.556200265886694	0.790267948516985	0.481841197493117
10	70432926	70638331	HAP_4	0.136521739130435	-0.497095694111116	0.659178948128853	0.451096960981543
10	70432926	70638331	HAP_5	0.144347826086957	0.628870652520537	0.584357916559888	0.282311316241132
10	70432926	70638331	HAP_6	0.0504347826086957	-0.0572346149664703	0.870257941063996	0.947586387269576
10	70480864	70671983	HAP_1	0.0504347826086957	-0.0572346149664703	0.870257941063996	0.947586387269576
10	70480864	70671983	HAP_2	0.130434782608696	-0.556200265886694	0.790267948516985	0.481841197493117
10	70480864	70671983	HAP_3	0.113913043478261	-0.03320647656495	0.469568097121568	0.943648097331695
10	70480864	70671983	HAP_4	0.138260869565217	-0.497095694111116	0.659178948128853	0.451096960981543
10	70480864	70671983	HAP_5	0.154782608695652	0.628870652520537	0.584357916559888	0.282311316241132
10	70480864	70671983	HAP_6	0.130434782608696	-0.238146348390353	0.666232715542951	0.720887499308982
10	70480864	70671983	HAP_7	0.0739130434782609	-0.395448448202448	0.996185773490983	0.691545775784229
10	70539029	70721042	HAP_1	0.137391304347826	-0.497095694111116	0.659178948128853	0.451096960981543
10	70539029	70721042	HAP_2	0.189565217391304	0.880589634350093	0.377322420533358	0.0199585546327123
10	70539029	70721042	HAP_3	0.3	0.125589914622088	0.278151475049209	0.651791691737827
10	70539029	70721042	HAP_4	0.0504347826086957	-0.0572346149664703	0.870257941063996	0.947586387269576
10	70539029	70721042	HAP_5	0.173913043478261	-0.180624205749749	0.478909656778946	0.706199188686968
10	70539029	70721042	HAP_6	0.114782608695652	-0.0921103358676856	0.454833964079484	0.839588050085835
10	70616351	70771520	HAP_1	0.0504347826086957	-0.0572346149664703	0.870257941063996	0.947586387269576
10	70616351	70771520	HAP_2	0.32	-0.0194482342826625	0.244804288271146	0.936707743816637
10	70616351	70771520	HAP_3	0.130434782608696	-0.0644304751987482	0.429380063116523	0.880775335012456
10	70616351	70771520	HAP_4	0.189565217391304	0.880589634350093	0.377322420533358	0.0199585546327123
10	70616351	70771520	HAP_5	0.3	0.125589914622088	0.278151475049209	0.651791691737827
10	70652415	70797129	HAP_1	0.296521739130435	0.0283363653532426	0.27243454134357	0.917197212396064
10	70652415	70797129	HAP_2	0.181739130434783	-0.0429830759503572	0.346536705206033	0.901331007916018
10	70652415	70797129	HAP_3	0.131304347826087	-0.0922990077964174	0.721332144974213	0.898229311841848
10	70652415	70797129	HAP_4	0.302608695652174	0.119608751382878	0.275478717081404	0.664320678211521
10	70713035	70821626	HAP_1	0.145217391304348	0.772995281102871	0.580125152546539	0.183248109437327
10	70713035	70821626	HAP_2	0.586086956521739	0.0814206686462589	0.156046986583658	0.602035902378139
10	70713035	70821626	HAP_3	0.137391304347826	-0.304909934296159	0.667375472520176	0.647934452495149
10	70758140	70881799	HAP_1	0.137391304347826	-0.497095694111116	0.659178948128853	0.451096960981543
10	70758140	70881799	HAP_2	0.360869565217391	-0.0929366691406806	0.211161099060532	0.660017881504792
10	70758140	70881799	HAP_3	0.0930434782608696	0.448204695476854	0.786690172557961	0.569085305971295
10	70758140	70881799	HAP_4	0.137391304347826	-0.304909934296159	0.667375472520176	0.647934452495149
10	70786998	70972532	HAP_1	0.137391304347826	-0.497095694111116	0.659178948128853	0.451096960981543
10	70786998	70972532	HAP_2	0.137391304347826	-0.304909934296159	0.667375472520176	0.647934452495149
10	70786998	70972532	HAP_3	0.359130434782609	-0.0835322420077724	0.212717692697034	0.694696897401782
10	70786998	70972532	HAP_4	0.0782608695652174	0.960414746071846	0.869884496775306	0.270034580274471
10	70814852	71032324	HAP_1	0.136521739130435	-0.497095694111116	0.659178948128853	0.451096960981543
10	70814852	71032324	HAP_2	0.0982608695652174	0.199841866530002	0.584497691821913	0.732551250119065
10	70814852	71032324	HAP_3	0.130434782608696	-0.556200265886694	0.790267948516985	0.481841197493117
10	70814852	71032324	HAP_4	0.113913043478261	-0.0927671243811671	0.505422501528969	0.854437620518952
10	70814852	71032324	HAP_5	0.135652173913043	-0.461660964878142	0.72249005573581	0.523092433370143
10	70859572	71102584	HAP_1	0.0817391304347826	-0.0969141592102757	1.00627628947765	0.92330894701499
10	70859572	71102584	HAP_2	0.199130434782609	-0.434576510931882	0.427385925905268	0.309674428467195
10	70859572	71102584	HAP_3	0.0982608695652174	0.199841866530002	0.584497691821913	0.732551250119065
10	70859572	71102584	HAP_4	0.130434782608696	-0.556200265886694	0.790267948516985	0.481841197493117
10	70859572	71102584	HAP_5	0.126086956521739	-0.0927671243811671	0.505422501528969	0.854437620518952
10	70859572	71102584	HAP_6	0.134782608695652	-0.461660964878142	0.72249005573581	0.523092433370143
10	70945969	71184106	HAP_1	0.134782608695652	-0.461660964878142	0.72249005573581	0.523092433370143
10	70945969	71184106	HAP_2	0.136521739130435	0.269481301720977	0.458926782934263	0.557305953655475
10	70945969	71184106	HAP_3	0.262608695652174	-0.124928938395576	0.331466094378531	0.706391604979292
10	70945969	71184106	HAP_4	0.130434782608696	-0.556200265886694	0.790267948516985	0.481841197493117
10	70945969	71184106	HAP_5	0.14	0.164437845412479	0.443980644620081	0.71124513653957
10	70945969	71184106	HAP_6	0.0991304347826087	-0.0636695184256425	0.871790969784269	0.941805834339959
10	71008020	71254716	HAP_1	0.270434782608696	-0.161017118071917	0.30574070264136	0.598647231649039
10	71008020	71254716	HAP_2	0.130434782608696	-0.556200265886694	0.790267948516985	0.481841197493117
10	71008020	71254716	HAP_3	0.0669565217391304	0.603333828356363	0.777621821670227	0.438151826638752
10	71008020	71254716	HAP_4	0.0991304347826087	-0.0636695184256425	0.871790969784269	0.941805834339959
10	71008020	71254716	HAP_5	0.262608695652174	-0.0648827853601708	0.337496274985119	0.84761785421791
10	71071968	71345971	HAP_1	0.165217391304348	-0.481610044021873	0.62442261220573	0.440860042709786
10	71071968	71345971	HAP_2	0.105217391304348	0.0490898360260717	0.53072263421902	0.926336758516666
10	71071968	71345971	HAP_3	0.130434782608696	-0.556200265886694	0.790267948516985	0.481841197493117
10	71071968	71345971	HAP_4	0.19304347826087	-0.605448282511088	0.452711281209228	0.18163871590412
10	71071968	71345971	HAP_5	0.0521739130434783	-0.0572346149664703	0.870257941063996	0.947586387269576
10	71159136	71401946	HAP_1	0.191304347826087	-0.681798861740987	0.479975306999826	0.156020381788204
10	71159136	71401946	HAP_2	0.166086956521739	-0.481610044021873	0.62442261220573	0.440860042709786
10	71159136	71401946	HAP_3	0.105217391304348	0.0490898360260717	0.53072263421902	0.926336758516666
10	71159136	71401946	HAP_4	0.130434782608696	-0.556200265886694	0.790267948516985	0.481841197493117
10	71159136	71401946	HAP_5	0.0521739130434783	-0.0572346149664703	0.870257941063996	0.947586387269576
10	71244360	71454406	HAP_1	0.166086956521739	-0.481610044021873	0.62442261220573	0.440860042709786
10	71244360	71454406	HAP_2	0.20695652173913	-0.419016668426906	0.438403932041381	0.339595535090205
10	71244360	71454406	HAP_3	0.106086956521739	0.0490898360260717	0.53072263421902	0.926336758516666
10	71244360	71454406	HAP_4	0.191304347826087	-0.681798861740987	0.479975306999826	0.156020381788204
10	71244360	71454406	HAP_5	0.0521739130434783	-0.0572346149664703	0.870257941063996	0.947586387269576
10	71311861	71501472	HAP_1	0.16695652173913	-0.481610044021873	0.62442261220573	0.440860042709786
10	71311861	71501472	HAP_2	0.314782608695652	0.0261685432946037	0.281268805495353	0.925906935177984
10	71311861	71501472	HAP_3	0.379130434782609	-0.162459426609312	0.217220355693446	0.454832417676916
10	71386544	71583361	HAP_1	0.29304347826087	-0.107056196912669	0.316892549048072	0.73561653133829
10	71386544	71583361	HAP_2	0.166086956521739	-0.481610044021873	0.62442261220573	0.440860042709786
10	71386544	71583361	HAP_3	0.130434782608696	-0.556200265886694	0.790267948516985	0.481841197493117
10	71386544	71583361	HAP_4	0.0982608695652174	0.199841866530002	0.584497691821913	0.732551250119065
10	71386544	71583361	HAP_5	0.0521739130434783	-0.0572346149664703	0.870257941063996	0.947586387269576
10	71442078	71651790	HAP_1	0.166086956521739	-0.481610044021873	0.62442261220573	0.440860042709786
10	71442078	71651790	HAP_2	0.29304347826087	-0.107056196912669	0.316892549048072	0.73561653133829
10	71442078	71651790	HAP_3	0.131304347826087	-0.556200265886694	0.790267948516985	0.481841197493117
10	71442078	71651790	HAP_4	0.0982608695652174	0.199841866530002	0.584497691821913	0.732551250119065
10	71442078	71651790	HAP_5	0.0521739130434783	-0.0572346149664703	0.870257941063996	0.947586387269576
10	71478935	71704389	HAP_1	0.131304347826087	-0.556200265886694	0.790267948516985	0.481841197493117
10	71478935	71704389	HAP_2	0.0982608695652174	0.199841866530002	0.584497691821913	0.732551250119065
10	71478935	71704389	HAP_3	0.0521739130434783	-0.0572346149664703	0.870257941063996	0.947586387269576
10	71478935	71704389	HAP_4	0.166086956521739	-0.481610044021873	0.62442261220573	0.440860042709786
10	71478935	71704389	HAP_5	0.307826086956522	-0.166800312743042	0.291841413737052	0.567859205467468
10	71557474	71754030	HAP_1	0.423478260869565	0.0794722031867941	0.214976345513513	0.711761066377125
10	71557474	71754030	HAP_2	0.0791304347826087	0.9570562074534	0.995647753035435	0.336845007833763
10	71557474	71754030	HAP_3	0.13304347826087	-0.556200265886694	0.790267948516985	0.481841197493117
10	71557474	71754030	HAP_4	0.166086956521739	-0.481610044021873	0.62442261220573	0.440860042709786
10	71557474	71754030	HAP_5	0.0521739130434783	-0.0572346149664703	0.870257941063996	0.947586387269576
10	71630568	71814950	HAP_1	0.0530434782608696	-0.0572346149664703	0.870257941063996	0.947586387269576
10	71630568	71814950	HAP_2	0.124347826086957	0.0968433942996172	0.537186347416915	0.856998561493028
10	71630568	71814950	HAP_3	0.170434782608696	-0.713748443169339	0.504768157804126	0.157911966346869
10	71630568	71814950	HAP_4	0.119130434782609	0.193791776863553	0.511738016762564	0.705058617946611
10	71630568	71814950	HAP_5	0.0947826086956522	-0.331224629608822	0.638207459206477	0.603970553664517
10	71630568	71814950	HAP_6	0.130434782608696	-0.556200265886694	0.790267948516985	0.481841197493117
10	71630568	71814950	HAP_7	0.166086956521739	-0.481610044021873	0.62442261220573	0.440860042709786
10	71693042	71877538	HAP_1	0.0521739130434783	-0.0572346149664703	0.870257941063996	0.947586387269576
10	71693042	71877538	HAP_2	0.167826086956522	-0.713748443169339	0.504768157804126	0.157911966346869
10	71693042	71877538	HAP_3	0.119130434782609	0.193791776863553	0.511738016762564	0.705058617946611
10	71693042	71877538	HAP_4	0.124347826086957	-0.556200265886694	0.790267948516985	0.481841197493117
10	71693042	71877538	HAP_5	0.166086956521739	-0.481610044021873	0.62442261220573	0.440860042709786
10	71743277	71966615	HAP_1	0.166086956521739	-0.481610044021873	0.62442261220573	0.440860042709786
10	71743277	71966615	HAP_2	0.0521739130434783	-0.0572346149664703	0.870257941063996	0.947586387269576
10	71743277	71966615	HAP_3	0.130434782608696	-0.556200265886694	0.790267948516985	0.481841197493117
10	71743277	71966615	HAP_4	0.167826086956522	-0.713748443169339	0.504768157804126	0.157911966346869
10	71743277	71966615	HAP_5	0.119130434782609	0.193791776863553	0.511738016762564	0.705058617946611
10	71787612	72047545	HAP_1	0.129565217391304	-0.556200265886694	0.790267948516985	0.481841197493117
10	71787612	72047545	HAP_2	0.119130434782609	0.193791776863553	0.511738016762564	0.705058617946611
10	71787612	72047545	HAP_3	0.17304347826087	-0.603060862387315	0.58802245918705	0.305533392856004
10	71787612	72047545	HAP_4	0.0521739130434783	-0.0572346149664703	0.870257941063996	0.947586387269576
10	71787612	72047545	HAP_5	0.180869565217391	-0.578567811392068	0.46970221711151	0.218547997349663
10	71853747	72077473	HAP_1	0.180869565217391	-0.578567811392068	0.46970221711151	0.218547997349663
10	71853747	72077473	HAP_2	0.119130434782609	0.193791776863553	0.511738016762564	0.705058617946611
10	71853747	72077473	HAP_3	0.173913043478261	-0.603060862387315	0.58802245918705	0.305533392856004
10	71853747	72077473	HAP_4	0.131304347826087	-0.753563119294186	0.719805119891234	0.295596289725788
10	71853747	72077473	HAP_5	0.0521739130434783	-0.0572346149664703	0.870257941063996	0.947586387269576
10	71955084	72164856	HAP_1	0.0521739130434783	-0.0572346149664703	0.870257941063996	0.947586387269576
10	71955084	72164856	HAP_2	0.166086956521739	-0.713748443169339	0.504768157804126	0.157911966346869
10	71955084	72164856	HAP_3	0.119130434782609	0.193791776863553	0.511738016762564	0.705058617946611
10	71955084	72164856	HAP_4	0.173913043478261	-0.603060862387315	0.58802245918705	0.305533392856004
10	71955084	72164856	HAP_5	0.131304347826087	-0.753563119294186	0.719805119891234	0.295596289725788
10	72034814	72350118	HAP_1	0.286086956521739	0.034263661304445	0.285461365435683	0.904503018360768
10	72034814	72350118	HAP_2	0.119130434782609	0.193791776863553	0.511738016762564	0.705058617946611
10	72034814	72350118	HAP_3	0.16695652173913	-0.713748443169339	0.504768157804126	0.157911966346869
10	72034814	72350118	HAP_4	0.0521739130434783	-0.0572346149664703	0.870257941063996	0.947586387269576
10	72034814	72350118	HAP_5	0.174782608695652	-0.603060862387315	0.58802245918705	0.305533392856004
10	72069634	72416753	HAP_1	0.0521739130434783	-0.0572346149664703	0.870257941063996	0.947586387269576
10	72069634	72416753	HAP_2	0.174782608695652	-0.603060862387315	0.58802245918705	0.305533392856004
10	72069634	72416753	HAP_3	0.16695652173913	-0.713748443169339	0.504768157804126	0.157911966346869
10	72069634	72416753	HAP_4	0.2	-0.396149050841435	0.441534023863846	0.369990674984072
10	72069634	72416753	HAP_5	0.139130434782609	0.399224916384399	0.435009498151925	0.359149518575742
10	72133485	72454649	HAP_1	0.0521739130434783	-0.0572346149664703	0.870257941063996	0.947586387269576
10	72133485	72454649	HAP_2	0.16695652173913	-0.713748443169339	0.504768157804126	0.157911966346869
10	72133485	72454649	HAP_3	0.174782608695652	-0.603060862387315	0.58802245918705	0.305533392856004
10	72133485	72454649	HAP_4	0.216521739130435	-0.335498461304758	0.36748416462949	0.36165488438204
10	72133485	72454649	HAP_5	0.133913043478261	0.341983575630423	0.461253446570037	0.458747146001713
10	72325350	72541251	HAP_1	0.118260869565217	0.193791776863553	0.511738016762564	0.705058617946611
10	72325350	72541251	HAP_2	0.0521739130434783	-0.0572346149664703	0.870257941063996	0.947586387269576
10	72325350	72541251	HAP_3	0.17304347826087	-0.603060862387315	0.58802245918705	0.305533392856004
10	72325350	72541251	HAP_4	0.198260869565217	-0.27416172465411	0.401074691777808	0.494529879473834
10	72325350	72541251	HAP_5	0.165217391304348	-0.713748443169339	0.504768157804126	0.157911966346869
10	72409655	72631813	HAP_1	0.0521739130434783	-0.0572346149664703	0.870257941063996	0.947586387269576
10	72409655	72631813	HAP_2	0.11304347826087	-0.492092101188065	0.8689580146732	0.571415001945433
10	72409655	72631813	HAP_3	0.17304347826087	-0.603060862387315	0.58802245918705	0.305533392856004
10	72409655	72631813	HAP_4	0.27304347826087	-0.288886493805266	0.302852115043798	0.340551274085074
10	72409655	72631813	HAP_5	0.118260869565217	0.193791776863553	0.511738016762564	0.705058617946611
10	72434345	72741404	HAP_1	0.11304347826087	-0.492092101188065	0.8689580146732	0.571415001945433
10	72434345	72741404	HAP_2	0.118260869565217	0.193791776863553	0.511738016762564	0.705058617946611
10	72434345	72741404	HAP_3	0.187826086956522	-0.603060862387315	0.58802245918705	0.305533392856004
10	72434345	72741404	HAP_4	0.0521739130434783	-0.0572346149664703	0.870257941063996	0.947586387269576
10	72434345	72741404	HAP_5	0.275652173913043	-0.288886493805266	0.302852115043798	0.340551274085074
10	72521440	72822692	HAP_1	0.0521739130434783	-0.0572346149664703	0.870257941063996	0.947586387269576
10	72521440	72822692	HAP_2	0.140869565217391	0.191574989394824	0.443936358543384	0.666243406634095
10	72521440	72822692	HAP_3	0.114782608695652	-0.492092101188065	0.8689580146732	0.571415001945433
10	72521440	72822692	HAP_4	0.391304347826087	-0.326459031493561	0.209260845849278	0.119309118417342
10	72588241	72893645	HAP_1	0.580869565217391	-0.0247508311821643	0.162675929179425	0.879124742847207
10	72588241	72893645	HAP_2	0.114782608695652	-0.492092101188065	0.8689580146732	0.571415001945433
10	72588241	72893645	HAP_3	0.0521739130434783	-0.0572346149664703	0.870257941063996	0.947586387269576
10	72715850	72983865	HAP_1	0.138260869565217	0.277142035403607	0.458128857246188	0.545460767186126
10	72715850	72983865	HAP_2	0.435652173913044	-0.259673176225019	0.187050644855486	0.165610768667685
10	72715850	72983865	HAP_3	0.114782608695652	-0.492092101188065	0.8689580146732	0.571415001945433
10	72715850	72983865	HAP_4	0.0521739130434783	-0.0572346149664703	0.870257941063996	0.947586387269576
10	72790795	73088480	HAP_1	0.0539130434782609	-0.0572346149664703	0.870257941063996	0.947586387269576
10	72790795	73088480	HAP_2	0.138260869565217	0.277142035403607	0.458128857246188	0.545460767186126
10	72790795	73088480	HAP_3	0.416521739130435	-0.312260546164422	0.197602791205774	0.114613711794771
10	72790795	73088480	HAP_4	0.193913043478261	0.417938959781009	0.365866491113238	0.253804796284556
10	72871440	73163512	HAP_1	0.0521739130434783	-0.0572346149664703	0.870257941063996	0.947586387269576
10	72871440	73163512	HAP_2	0.193913043478261	0.417938959781009	0.365866491113238	0.253804796284556
10	72871440	73163512	HAP_3	0.138260869565217	0.277142035403607	0.458128857246188	0.545460767186126
10	72871440	73163512	HAP_4	0.173913043478261	-0.603060862387315	0.58802245918705	0.305533392856004
10	72871440	73163512	HAP_5	0.218260869565217	-0.194274833410736	0.399171976503344	0.626664539018059
10	72942998	73222088	HAP_1	0.114782608695652	-0.492092101188065	0.8689580146732	0.571415001945433
10	72942998	73222088	HAP_2	0.0521739130434783	-0.0572346149664703	0.870257941063996	0.947586387269576
10	72942998	73222088	HAP_3	0.138260869565217	0.277142035403607	0.458128857246188	0.545460767186126
10	72942998	73222088	HAP_4	0.173913043478261	-0.603060862387315	0.58802245918705	0.305533392856004
10	72942998	73222088	HAP_5	0.169565217391304	-0.171311092407062	0.623757961414077	0.783691043132902
10	73050484	73303066	HAP_1	0.114782608695652	-0.492092101188065	0.8689580146732	0.571415001945433
10	73050484	73303066	HAP_2	0.0521739130434783	-0.0572346149664703	0.870257941063996	0.947586387269576
10	73050484	73303066	HAP_3	0.138260869565217	0.277142035403607	0.458128857246188	0.545460767186126
10	73050484	73303066	HAP_4	0.173913043478261	-0.603060862387315	0.58802245918705	0.305533392856004
10	73050484	73303066	HAP_5	0.169565217391304	-0.171311092407062	0.623757961414077	0.783691043132902
10	73135833	73381610	HAP_1	0.173913043478261	-0.603060862387315	0.58802245918705	0.305533392856004
10	73135833	73381610	HAP_2	0.207826086956522	-0.0987259396201	0.443395516445777	0.823881920512018
10	73135833	73381610	HAP_3	0.35304347826087	-0.307709539259991	0.256749231059151	0.231234247065831
10	73135833	73381610	HAP_4	0.138260869565217	0.277142035403607	0.458128857246188	0.545460767186126
10	73208336	73460020	HAP_1	0.115652173913043	-0.492092101188065	0.8689580146732	0.571415001945433
10	73208336	73460020	HAP_2	0.138260869565217	0.277142035403607	0.458128857246188	0.545460767186126
10	73208336	73460020	HAP_3	0.0530434782608696	-0.0572346149664703	0.870257941063996	0.947586387269576
10	73208336	73460020	HAP_4	0.538260869565217	-0.315926066201291	0.166176584876765	0.0577940392996058
10	73281756	73491783	HAP_1	0.115652173913043	-0.492092101188065	0.8689580146732	0.571415001945433
10	73281756	73491783	HAP_2	0.138260869565217	0.277142035403607	0.458128857246188	0.545460767186126
10	73281756	73491783	HAP_3	0.0530434782608696	-0.0572346149664703	0.870257941063996	0.947586387269576
10	73281756	73491783	HAP_4	0.44695652173913	-0.341148237058619	0.199690287816522	0.088116780193567
10	73364490	73512639	HAP_1	0.120869565217391	-0.492092101188065	0.8689580146732	0.571415001945433
10	73364490	73512639	HAP_2	0.138260869565217	0.277142035403607	0.458128857246188	0.545460767186126
10	73364490	73512639	HAP_3	0.0530434782608696	-0.0572346149664703	0.870257941063996	0.947586387269576
10	73364490	73512639	HAP_4	0.176521739130435	-0.603060862387315	0.58802245918705	0.305533392856004
10	73364490	73512639	HAP_5	0.272173913043478	-0.491559205495181	0.35800953126846	0.17028939549265
10	73417259	73533984	HAP_1	0.138260869565217	0.277142035403607	0.458128857246188	0.545460767186126
10	73417259	73533984	HAP_2	0.0530434782608696	-0.0572346149664703	0.870257941063996	0.947586387269576
10	73417259	73533984	HAP_3	0.176521739130435	-0.603060862387315	0.58802245918705	0.305533392856004
10	73417259	73533984	HAP_4	0.39304347826087	-0.061998307626101	0.221155527128902	0.779321327056821
10	73481381	73565810	HAP_1	0.378260869565217	0.341897352608451	0.229864447408483	0.137473498519026
10	73481381	73565810	HAP_2	0.518260869565217	-0.196530993637382	0.181948340822781	0.28053994550951
10	73506979	73600133	HAP_1	0.378260869565217	0.341897352608451	0.229864447408483	0.137473498519026
10	73506979	73600133	HAP_2	0.125217391304348	-0.218253651008546	0.711371128542571	0.759103910722163
10	73506979	73600133	HAP_3	0.393913043478261	-0.344972816599221	0.213273599445015	0.106328690742352
10	73529186	73624843	HAP_1	0.378260869565217	0.341897352608451	0.229864447408483	0.137473498519026
10	73529186	73624843	HAP_2	0.124347826086957	-0.218253651008546	0.711371128542571	0.759103910722163
10	73529186	73624843	HAP_3	0.400869565217391	-0.389326656224355	0.224009997784818	0.0827606889112765
10	73558735	73672465	HAP_1	0.121739130434783	-0.344114642511848	0.658736576902436	0.601607579291675
10	73558735	73672465	HAP_2	0.379130434782609	-0.299892653397817	0.232661113407212	0.197939625744421
10	73558735	73672465	HAP_3	0.176521739130435	-0.603060862387315	0.58802245918705	0.305533392856004
10	73558735	73672465	HAP_4	0.184347826086957	1.02553745360047	0.374878151357043	0.0064223241709037
10	73583692	73694872	HAP_1	0.176521739130435	-0.603060862387315	0.58802245918705	0.305533392856004
10	73583692	73694872	HAP_2	0.183478260869565	1.02553745360047	0.374878151357043	0.0064223241709037
10	73583692	73694872	HAP_3	0.121739130434783	-0.344114642511848	0.658736576902436	0.601607579291675
10	73583692	73694872	HAP_4	0.379130434782609	-0.299892653397817	0.232661113407212	0.197939625744421
10	73614348	73737463	HAP_1	0.5	-0.0570218119113046	0.184240916021539	0.757059030021168
10	73614348	73737463	HAP_2	0.176521739130435	-0.603060862387315	0.58802245918705	0.305533392856004
10	73614348	73737463	HAP_3	0.183478260869565	1.02553745360047	0.374878151357043	0.0064223241709037
10	73664424	73800772	HAP_1	0.137391304347826	0.277142035403607	0.458128857246188	0.545460767186126
10	73664424	73800772	HAP_2	0.175652173913043	-0.603060862387315	0.58802245918705	0.305533392856004
10	73664424	73800772	HAP_3	0.118260869565217	-0.613019063887349	0.777585470583866	0.430817227165539
10	73664424	73800772	HAP_4	0.0521739130434783	-0.0572346149664703	0.870257941063996	0.947586387269576
10	73664424	73800772	HAP_5	0.31304347826087	-0.176808297913012	0.291253950648166	0.544057007177037
10	73688786	73885303	HAP_1	0.176521739130435	-0.603060862387315	0.58802245918705	0.305533392856004
10	73688786	73885303	HAP_2	0.137391304347826	0.277142035403607	0.458128857246188	0.545460767186126
10	73688786	73885303	HAP_3	0.123478260869565	-0.613019063887349	0.777585470583866	0.430817227165539
10	73688786	73885303	HAP_4	0.0521739130434783	-0.0572346149664703	0.870257941063996	0.947586387269576
10	73688786	73885303	HAP_5	0.261739130434783	-0.270666201547908	0.337295620434443	0.422626193181815
10	73717254	73925787	HAP_1	0.137391304347826	0.277142035403607	0.458128857246188	0.545460767186126
10	73717254	73925787	HAP_2	0.175652173913043	-0.603060862387315	0.58802245918705	0.305533392856004
10	73717254	73925787	HAP_3	0.123478260869565	-0.613019063887349	0.777585470583866	0.430817227165539
10	73717254	73925787	HAP_4	0.051304347826087	-0.0572346149664703	0.870257941063996	0.947586387269576
10	73717254	73925787	HAP_5	0.261739130434783	-0.270666201547908	0.337295620434443	0.422626193181815
10	73779868	73983495	HAP_1	0.120869565217391	0.238847644846212	0.533226677145431	0.654377119131577
10	73779868	73983495	HAP_2	0.26	-0.279792643017174	0.340198489247031	0.411175663817854
10	73779868	73983495	HAP_3	0.175652173913043	-0.603060862387315	0.58802245918705	0.305533392856004
10	73779868	73983495	HAP_4	0.0504347826086957	-0.0572346149664703	0.870257941063996	0.947586387269576
10	73779868	73983495	HAP_5	0.118260869565217	-0.613019063887349	0.777585470583866	0.430817227165539
10	73779868	73983495	HAP_6	0.071304347826087	-1.28490062696637	0.862997533496348	0.137079627709477
10	73849091	74013391	HAP_1	0.120869565217391	0.238847644846212	0.533226677145431	0.654377119131577
10	73849091	74013391	HAP_2	0.214782608695652	-0.303706189205657	0.380796682961254	0.42546578069961
10	73849091	74013391	HAP_3	0.115652173913043	-0.492092101188065	0.8689580146732	0.571415001945433
10	73849091	74013391	HAP_4	0.0504347826086957	-0.0572346149664703	0.870257941063996	0.947586387269576
10	73849091	74013391	HAP_5	0.170434782608696	-0.603060862387315	0.58802245918705	0.305533392856004
10	73912529	74063517	HAP_1	0.114782608695652	-0.492092101188065	0.8689580146732	0.571415001945433
10	73912529	74063517	HAP_2	0.0504347826086957	-0.0572346149664703	0.870257941063996	0.947586387269576
10	73912529	74063517	HAP_3	0.170434782608696	-0.603060862387315	0.58802245918705	0.305533392856004
10	73912529	74063517	HAP_4	0.126086956521739	-0.556200265886694	0.790267948516985	0.481841197493117
10	73912529	74063517	HAP_5	0.121739130434783	0.238847644846212	0.533226677145431	0.654377119131577
10	73967350	74139028	HAP_1	0.0504347826086957	-0.0572346149664703	0.870257941063996	0.947586387269576
10	73967350	74139028	HAP_2	0.126086956521739	-0.556200265886694	0.790267948516985	0.481841197493117
10	73967350	74139028	HAP_3	0.114782608695652	-0.492092101188065	0.8689580146732	0.571415001945433
10	73967350	74139028	HAP_4	0.175652173913043	-0.460506541232458	0.557506697356319	0.409148492044263
10	73967350	74139028	HAP_5	0.124347826086957	0.12834710455575	0.510788067331906	0.801695116140665
10	74003797	74160685	HAP_1	0.114782608695652	-0.492092101188065	0.8689580146732	0.571415001945433
10	74003797	74160685	HAP_2	0.125217391304348	0.12834710455575	0.510788067331906	0.801695116140665
10	74003797	74160685	HAP_3	0.127826086956522	-0.556200265886694	0.790267948516985	0.481841197493117
10	74003797	74160685	HAP_4	0.175652173913043	-0.460506541232458	0.557506697356319	0.409148492044263
10	74003797	74160685	HAP_5	0.0504347826086957	-0.0572346149664703	0.870257941063996	0.947586387269576
10	74040905	74208395	HAP_1	0.10695652173913	-0.243832871719224	1.00152733412051	0.807737114212666
10	74040905	74208395	HAP_2	0.0565217391304348	-0.0572346149664703	0.870257941063996	0.947586387269576
10	74040905	74208395	HAP_3	0.174782608695652	-0.460506541232458	0.557506697356319	0.409148492044263
10	74040905	74208395	HAP_4	0.127826086956522	-0.556200265886694	0.790267948516985	0.481841197493117
10	74040905	74208395	HAP_5	0.0626086956521739	-0.542305245123771	0.876560808179914	0.536381913887374
10	74040905	74208395	HAP_6	0.125217391304348	0.12834710455575	0.510788067331906	0.801695116140665
10	74123606	74229438	HAP_1	0.194782608695652	-0.217105447680262	0.487859942029233	0.656479584693783
10	74123606	74229438	HAP_2	0.0626086956521739	-0.542305245123771	0.876560808179914	0.536381913887374
10	74123606	74229438	HAP_3	0.107826086956522	-0.243832871719224	1.00152733412051	0.807737114212666
10	74123606	74229438	HAP_4	0.0521739130434783	-0.0572346149664703	0.870257941063996	0.947586387269576
10	74123606	74229438	HAP_5	0.12695652173913	-0.556200265886694	0.790267948516985	0.481841197493117
10	74123606	74229438	HAP_6	0.125217391304348	0.12834710455575	0.510788067331906	0.801695116140665
10	74153613	74265981	HAP_1	0.125217391304348	0.12834710455575	0.510788067331906	0.801695116140665
10	74153613	74265981	HAP_2	0.220869565217391	0.703645738381549	0.356729975439091	0.0490436452837929
10	74153613	74265981	HAP_3	0.0626086956521739	-0.542305245123771	0.876560808179914	0.536381913887374
10	74153613	74265981	HAP_4	0.107826086956522	-0.243832871719224	1.00152733412051	0.807737114212666
10	74153613	74265981	HAP_5	0.0521739130434783	-0.0572346149664703	0.870257941063996	0.947586387269576
10	74153613	74265981	HAP_6	0.12695652173913	-0.556200265886694	0.790267948516985	0.481841197493117
10	74198068	74350925	HAP_1	0.177391304347826	-0.460506541232458	0.557506697356319	0.409148492044263
10	74198068	74350925	HAP_2	0.0582608695652174	-0.0572346149664703	0.870257941063996	0.947586387269576
10	74198068	74350925	HAP_3	0.12695652173913	-0.556200265886694	0.790267948516985	0.481841197493117
10	74198068	74350925	HAP_4	0.107826086956522	-0.243832871719224	1.00152733412051	0.807737114212666
10	74198068	74350925	HAP_5	0.125217391304348	0.12834710455575	0.510788067331906	0.801695116140665
10	74222783	74415475	HAP_1	0.180869565217391	-0.212003483592157	0.531824824102729	0.69031427710111
10	74222783	74415475	HAP_2	0.107826086956522	-0.243832871719224	1.00152733412051	0.807737114212666
10	74222783	74415475	HAP_3	0.12695652173913	-0.556200265886694	0.790267948516985	0.481841197493117
10	74222783	74415475	HAP_4	0.0582608695652174	-0.0572346149664703	0.870257941063996	0.947586387269576
10	74222783	74415475	HAP_5	0.140869565217391	0.244737876951722	0.446621554710598	0.583925983425664
10	74256902	74463058	HAP_1	0.140869565217391	0.244737876951722	0.446621554710598	0.583925983425664
10	74256902	74463058	HAP_2	0.12695652173913	-0.556200265886694	0.790267948516985	0.481841197493117
10	74256902	74463058	HAP_3	0.107826086956522	-0.243832871719224	1.00152733412051	0.807737114212666
10	74256902	74463058	HAP_4	0.180869565217391	-0.212003483592157	0.531824824102729	0.69031427710111
10	74256902	74463058	HAP_5	0.0591304347826087	-0.0572346149664703	0.870257941063996	0.947586387269576
10	74315231	74522504	HAP_1	0.107826086956522	-0.243832871719224	1.00152733412051	0.807737114212666
10	74315231	74522504	HAP_2	0.118260869565217	1.26784846382142	0.777506344977444	0.103522346483505
10	74315231	74522504	HAP_3	0.403478260869565	-0.194504250290447	0.207655437182095	0.349331568669389
10	74315231	74522504	HAP_4	0.0608695652173913	-0.0572346149664703	0.870257941063996	0.947586387269576
10	74315231	74522504	HAP_5	0.127826086956522	-0.556200265886694	0.790267948516985	0.481841197493117
10	74385721	74589499	HAP_1	0.404347826086957	-0.194504250290447	0.207655437182095	0.349331568669389
10	74385721	74589499	HAP_2	0.128695652173913	-0.556200265886694	0.790267948516985	0.481841197493117
10	74385721	74589499	HAP_3	0.0634782608695652	-0.0572346149664703	0.870257941063996	0.947586387269576
10	74385721	74589499	HAP_4	0.226086956521739	0.167566218799573	0.380342608788077	0.659696254542732
10	74451544	74680346	HAP_1	0.445217391304348	0.127463901015797	0.191389106443188	0.505688522246053
10	74451544	74680346	HAP_2	0.0869565217391304	-0.647676836545799	0.708548237092989	0.361061567717754
10	74451544	74680346	HAP_3	0.128695652173913	-0.556200265886694	0.790267948516985	0.481841197493117
10	74451544	74680346	HAP_4	0.0591304347826087	-0.0572346149664703	0.870257941063996	0.947586387269576
10	74506653	74724865	HAP_1	0.0591304347826087	-0.0572346149664703	0.870257941063996	0.947586387269576
10	74506653	74724865	HAP_2	0.11304347826087	0.122557641312736	0.528606340276079	0.816738531819482
10	74506653	74724865	HAP_3	0.15304347826087	0.12025555851946	0.619016830965443	0.846035739229984
10	74506653	74724865	HAP_4	0.181739130434783	-0.212003483592157	0.531824824102729	0.69031427710111
10	74506653	74724865	HAP_5	0.128695652173913	-0.556200265886694	0.790267948516985	0.481841197493117
10	74555038	74781191	HAP_1	0.0591304347826087	-0.0572346149664703	0.870257941063996	0.947586387269576
10	74555038	74781191	HAP_2	0.11304347826087	0.122557641312736	0.528606340276079	0.816738531819482
10	74555038	74781191	HAP_3	0.15304347826087	0.12025555851946	0.619016830965443	0.846035739229984
10	74555038	74781191	HAP_4	0.181739130434783	-0.212003483592157	0.531824824102729	0.69031427710111
10	74555038	74781191	HAP_5	0.128695652173913	-0.556200265886694	0.790267948516985	0.481841197493117
10	74655571	74858351	HAP_1	0.128695652173913	-0.556200265886694	0.790267948516985	0.481841197493117
10	74655571	74858351	HAP_2	0.110434782608696	0.0625368654431421	0.554892909959029	0.910308024006657
10	74655571	74858351	HAP_3	0.107826086956522	-0.243832871719224	1.00152733412051	0.807737114212666
10	74655571	74858351	HAP_4	0.178260869565217	-0.460506541232458	0.557506697356319	0.409148492044263
10	74655571	74858351	HAP_5	0.06	-0.0572346149664703	0.870257941063996	0.947586387269576
10	74713813	74952755	HAP_1	0.06	-0.0572346149664703	0.870257941063996	0.947586387269576
10	74713813	74952755	HAP_2	0.185217391304348	-0.597229240495961	0.584427925570552	0.307266013469883
10	74713813	74952755	HAP_3	0.125217391304348	0.12834710455575	0.510788067331906	0.801695116140665
10	74713813	74952755	HAP_4	0.128695652173913	-0.556200265886694	0.790267948516985	0.481841197493117
10	74713813	74952755	HAP_5	0.106086956521739	-0.243832871719224	1.00152733412051	0.807737114212666
10	74752474	75039615	HAP_1	0.106086956521739	-0.243832871719224	1.00152733412051	0.807737114212666
10	74752474	75039615	HAP_2	0.0591304347826087	-0.0572346149664703	0.870257941063996	0.947586387269576
10	74752474	75039615	HAP_3	0.167826086956522	-0.597229240495961	0.584427925570552	0.307266013469883
10	74752474	75039615	HAP_4	0.125217391304348	0.12834710455575	0.510788067331906	0.801695116140665
10	74752474	75039615	HAP_5	0.128695652173913	-0.556200265886694	0.790267948516985	0.481841197493117
10	74824883	75104783	HAP_1	0.06	-0.0572346149664703	0.870257941063996	0.947586387269576
10	74824883	75104783	HAP_2	0.167826086956522	-0.597229240495961	0.584427925570552	0.307266013469883
10	74824883	75104783	HAP_3	0.106086956521739	-0.243832871719224	1.00152733412051	0.807737114212666
10	74824883	75104783	HAP_4	0.145217391304348	-0.0497997895123458	0.417681347203181	0.905136423822443
10	74824883	75104783	HAP_5	0.128695652173913	-0.556200265886694	0.790267948516985	0.481841197493117
10	74927194	75131390	HAP_1	0.10695652173913	-0.243832871719224	1.00152733412051	0.807737114212666
10	74927194	75131390	HAP_2	0.06	-0.0572346149664703	0.870257941063996	0.947586387269576
10	74927194	75131390	HAP_3	0.167826086956522	-0.597229240495961	0.584427925570552	0.307266013469883
10	74927194	75131390	HAP_4	0.148695652173913	-0.0497997895123458	0.417681347203181	0.905136423822443
10	74927194	75131390	HAP_5	0.128695652173913	-0.556200265886694	0.790267948516985	0.481841197493117
10	75011275	75165256	HAP_1	0.128695652173913	0.12834710455575	0.510788067331906	0.801695116140665
10	75011275	75165256	HAP_2	0.0373913043478261	-0.539540710032053	0.997302866921759	0.588722044687624
10	75011275	75165256	HAP_3	0.174782608695652	-0.630362967000245	0.614309113922221	0.305270263212306
10	75011275	75165256	HAP_4	0.10695652173913	-0.243832871719224	1.00152733412051	0.807737114212666
10	75011275	75165256	HAP_5	0.127826086956522	-0.556200265886694	0.790267948516985	0.481841197493117
10	75011275	75165256	HAP_6	0.0582608695652174	-0.0572346149664703	0.870257941063996	0.947586387269576
10	75087297	75215174	HAP_1	0.128695652173913	0.12834710455575	0.510788067331906	0.801695116140665
10	75087297	75215174	HAP_2	0.0582608695652174	-0.0572346149664703	0.870257941063996	0.947586387269576
10	75087297	75215174	HAP_3	0.171304347826087	-0.630362967000245	0.614309113922221	0.305270263212306
10	75087297	75215174	HAP_4	0.107826086956522	-0.243832871719224	1.00152733412051	0.807737114212666
10	75087297	75215174	HAP_5	0.133913043478261	-0.471256913169748	0.62597228658716	0.451861354713426
10	75117146	75268391	HAP_1	0.128695652173913	0.12834710455575	0.510788067331906	0.801695116140665
10	75117146	75268391	HAP_2	0.166086956521739	-0.639083341307053	0.656284425645143	0.330579662950579
10	75117146	75268391	HAP_3	0.0582608695652174	-0.0572346149664703	0.870257941063996	0.947586387269576
10	75117146	75268391	HAP_4	0.10695652173913	-0.243832871719224	1.00152733412051	0.807737114212666
10	75117146	75268391	HAP_5	0.184347826086957	-0.130799512096863	0.471173882330189	0.78141884375838
10	75151694	75313998	HAP_1	0.10695652173913	-0.243832871719224	1.00152733412051	0.807737114212666
10	75151694	75313998	HAP_2	0.180869565217391	-0.468730239807374	0.526213807566296	0.373439081264494
10	75151694	75313998	HAP_3	0.0582608695652174	-0.0572346149664703	0.870257941063996	0.947586387269576
10	75151694	75313998	HAP_4	0.133913043478261	0.12834710455575	0.510788067331906	0.801695116140665
10	75151694	75313998	HAP_5	0.23304347826087	-0.332442332021497	0.350073746901422	0.34270585991765
10	75196882	75349143	HAP_1	0.233913043478261	-0.332442332021497	0.350073746901422	0.34270585991765
10	75196882	75349143	HAP_2	0.133913043478261	0.12834710455575	0.510788067331906	0.801695116140665
10	75196882	75349143	HAP_3	0.10695652173913	-0.243832871719224	1.00152733412051	0.807737114212666
10	75196882	75349143	HAP_4	0.06	-0.0572346149664703	0.870257941063996	0.947586387269576
10	75196882	75349143	HAP_5	0.180869565217391	-0.468730239807374	0.526213807566296	0.373439081264494
10	75247970	75370462	HAP_1	0.10695652173913	-0.243832871719224	1.00152733412051	0.807737114212666
10	75247970	75370462	HAP_2	0.06	-0.0572346149664703	0.870257941063996	0.947586387269576
10	75247970	75370462	HAP_3	0.228695652173913	-0.29422679224898	0.379278848930243	0.438221018857765
10	75247970	75370462	HAP_4	0.15304347826087	0.455551450321114	0.423035335708029	0.282003137115005
10	75247970	75370462	HAP_5	0.16695652173913	-0.639083341307053	0.656284425645143	0.330579662950579
10	75296135	75403323	HAP_1	0.228695652173913	-0.29422679224898	0.379278848930243	0.438221018857765
10	75296135	75403323	HAP_2	0.10695652173913	-0.243832871719224	1.00152733412051	0.807737114212666
10	75296135	75403323	HAP_3	0.152173913043478	0.455551450321114	0.423035335708029	0.282003137115005
10	75296135	75403323	HAP_4	0.1	-0.334227613596835	0.708929862526894	0.637499733697293
10	75296135	75403323	HAP_5	0.166086956521739	-0.639083341307053	0.656284425645143	0.330579662950579
10	75334040	75445525	HAP_1	0.131304347826087	0.12834710455575	0.510788067331906	0.801695116140665
10	75334040	75445525	HAP_2	0.0591304347826087	-0.0572346149664703	0.870257941063996	0.947586387269576
10	75334040	75445525	HAP_3	0.157391304347826	-0.566042904372205	0.707858861478072	0.424248542664445
10	75334040	75445525	HAP_4	0.179130434782609	0.0235518688890209	0.556376551614084	0.96625002078781
10	75334040	75445525	HAP_5	0.10695652173913	-0.243832871719224	1.00152733412051	0.807737114212666
10	75362242	75482519	HAP_1	0.131304347826087	0.12834710455575	0.510788067331906	0.801695116140665
10	75362242	75482519	HAP_2	0.156521739130435	-0.566042904372205	0.707858861478072	0.424248542664445
10	75362242	75482519	HAP_3	0.0591304347826087	-0.0572346149664703	0.870257941063996	0.947586387269576
10	75362242	75482519	HAP_4	0.10695652173913	-0.243832871719224	1.00152733412051	0.807737114212666
10	75362242	75482519	HAP_5	0.179130434782609	0.0235518688890209	0.556376551614084	0.96625002078781
10	75384929	75542845	HAP_1	0.131304347826087	0.12834710455575	0.510788067331906	0.801695116140665
10	75384929	75542845	HAP_2	0.148695652173913	-1.01446685047127	0.77502624821436	0.191087889170426
10	75384929	75542845	HAP_3	0.0591304347826087	-0.0572346149664703	0.870257941063996	0.947586387269576
10	75384929	75542845	HAP_4	0.128695652173913	-0.556200265886694	0.790267948516985	0.481841197493117
10	75384929	75542845	HAP_5	0.10695652173913	-0.243832871719224	1.00152733412051	0.807737114212666
10	75435268	75612549	HAP_1	0.0591304347826087	-0.0572346149664703	0.870257941063996	0.947586387269576
10	75435268	75612549	HAP_2	0.131304347826087	0.12834710455575	0.510788067331906	0.801695116140665
10	75435268	75612549	HAP_3	0.149565217391304	-1.01446685047127	0.77502624821436	0.191087889170426
10	75435268	75612549	HAP_4	0.0573913043478261	0.178046349194426	0.877734346423509	0.839327529097303
10	75435268	75612549	HAP_5	0.128695652173913	-0.556200265886694	0.790267948516985	0.481841197493117
10	75473868	75659968	HAP_1	0.06	0.178046349194426	0.877734346423509	0.839327529097303
10	75473868	75659968	HAP_2	0.142608695652174	-0.556200265886694	0.790267948516985	0.481841197493117
10	75473868	75659968	HAP_3	0.193913043478261	0.274957597044815	0.538899254891949	0.610097121910854
10	75473868	75659968	HAP_4	0.0765217391304348	0.603333828356363	0.777621821670227	0.438151826638752
10	75473868	75659968	HAP_5	0.131304347826087	0.14673684982101	0.493388313275432	0.766266144773568
10	75531297	75698670	HAP_1	0.0973913043478261	0.883173719204954	0.998147757788306	0.376636100111545
10	75531297	75698670	HAP_2	0.648695652173913	0.207274270885144	0.156346984317799	0.185466944718304
10	75531297	75698670	HAP_3	0.142608695652174	-0.556200265886694	0.790267948516985	0.481841197493117
10	75589364	75727305	HAP_1	0.1	0.883173719204954	0.998147757788306	0.376636100111545
10	75589364	75727305	HAP_2	0.0843478260869565	-0.65944265470578	0.994745592168953	0.507649783258642
10	75589364	75727305	HAP_3	0.648695652173913	0.207274270885144	0.156346984317799	0.185466944718304
10	75589364	75727305	HAP_4	0.142608695652174	-0.556200265886694	0.790267948516985	0.481841197493117
10	75647920	75755900	HAP_1	0.163478260869565	-0.324256416824956	0.542655839427178	0.550390237793663
10	75647920	75755900	HAP_2	0.0652173913043478	0.178046349194426	0.877734346423509	0.839327529097303
10	75647920	75755900	HAP_3	0.684347826086957	0.246224051852461	0.149386680803279	0.0998637668333337
10	75690661	75801108	HAP_1	0.0652173913043478	0.178046349194426	0.877734346423509	0.839327529097303
10	75690661	75801108	HAP_2	0.684347826086957	0.246224051852461	0.149386680803279	0.0998637668333337
10	75690661	75801108	HAP_3	0.14695652173913	-0.556200265886694	0.790267948516985	0.481841197493117
10	75717016	75881321	HAP_1	0.14695652173913	-0.556200265886694	0.790267948516985	0.481841197493117
10	75717016	75881321	HAP_2	0.0652173913043478	0.178046349194426	0.877734346423509	0.839327529097303
10	75717016	75881321	HAP_3	0.24695652173913	-0.572155399283193	0.335553926977488	0.0887270609435158
10	75717016	75881321	HAP_4	0.441739130434783	0.227786390907374	0.183349360030641	0.214620946772192
10	75749607	75964888	HAP_1	0.227826086956522	-0.540780388119595	0.335775024345228	0.107840666053638
10	75749607	75964888	HAP_2	0.369565217391304	0.307221576321549	0.210409552017787	0.144817977733243
10	75749607	75964888	HAP_3	0.139130434782609	-0.556200265886694	0.790267948516985	0.481841197493117
10	75749607	75964888	HAP_4	0.0608695652173913	0.178046349194426	0.877734346423509	0.839327529097303
10	75771568	76000784	HAP_1	0.227826086956522	-0.540780388119595	0.335775024345228	0.107840666053638
10	75771568	76000784	HAP_2	0.327826086956522	0.321481429824909	0.242965502166515	0.186321341280418
10	75771568	76000784	HAP_3	0.0608695652173913	0.178046349194426	0.877734346423509	0.839327529097303
10	75771568	76000784	HAP_4	0.139130434782609	-0.556200265886694	0.790267948516985	0.481841197493117
10	75852570	76056471	HAP_1	0.367826086956522	-0.339676136465977	0.218062867776557	0.119867731638933
10	75852570	76056471	HAP_2	0.0608695652173913	0.178046349194426	0.877734346423509	0.839327529097303
10	75852570	76056471	HAP_3	0.0591304347826087	-0.0572346149664703	0.870257941063996	0.947586387269576
10	75852570	76056471	HAP_4	0.259130434782609	0.225351141672987	0.297857411839329	0.449622222368934
10	75942733	76104974	HAP_1	0.0652173913043478	0.178046349194426	0.877734346423509	0.839327529097303
10	75942733	76104974	HAP_2	0.0582608695652174	-0.0572346149664703	0.870257941063996	0.947586387269576
10	75942733	76104974	HAP_3	0.278260869565217	0.0126699624751292	0.271049956947117	0.962733857337264
10	75942733	76104974	HAP_4	0.355652173913043	0.334360518348389	0.218149023992198	0.125908531790742
10	75979786	76140876	HAP_1	0.0582608695652174	-0.0572346149664703	0.870257941063996	0.947586387269576
10	75979786	76140876	HAP_2	0.343478260869565	-0.0149482019280003	0.226581551139422	0.947423003260147
10	75979786	76140876	HAP_3	0.232173913043478	-0.494641954268458	0.330512594470845	0.135061250701217
10	75979786	76140876	HAP_4	0.120869565217391	0.27283048975319	0.667172141225132	0.682742654431891
10	75979786	76140876	HAP_5	0.0660869565217391	0.178046349194426	0.877734346423509	0.839327529097303
10	76032395	76158076	HAP_1	0.295652173913043	-0.0607657717614572	0.256083056492546	0.812518828462434
10	76032395	76158076	HAP_2	0.146086956521739	-1.06008406923682	0.707290243466516	0.134487940473117
10	76032395	76158076	HAP_3	0.0808695652173913	-0.31874695910035	1.00428951121952	0.751068963683869
10	76032395	76158076	HAP_4	0.0573913043478261	-0.0572346149664703	0.870257941063996	0.947586387269576
10	76032395	76158076	HAP_5	0.0660869565217391	0.178046349194426	0.877734346423509	0.839327529097303
10	76094440	76198649	HAP_1	0.0565217391304348	-0.0572346149664703	0.870257941063996	0.947586387269576
10	76094440	76198649	HAP_2	0.132173913043478	0.185951564049923	0.510844409372545	0.715988774621573
10	76094440	76198649	HAP_3	0.162608695652174	-0.573539676979749	0.663919821789428	0.388028456090757
10	76094440	76198649	HAP_4	0.0669565217391304	0.178046349194426	0.877734346423509	0.839327529097303
10	76094440	76198649	HAP_5	0.146086956521739	-1.06008406923682	0.707290243466516	0.134487940473117
10	76094440	76198649	HAP_6	0.0956521739130435	-0.165287387838185	0.879379797661934	0.850976599945275
10	76094440	76198649	HAP_7	0.116521739130435	0.567913630687078	0.874751559580285	0.516455931195291
10	76118527	76268438	HAP_1	0.116521739130435	0.567913630687078	0.874751559580285	0.516455931195291
10	76118527	76268438	HAP_2	0.0556521739130435	-0.0572346149664703	0.870257941063996	0.947586387269576
10	76118527	76268438	HAP_3	0.0660869565217391	0.178046349194426	0.877734346423509	0.839327529097303
10	76118527	76268438	HAP_4	0.146086956521739	-1.06008406923682	0.707290243466516	0.134487940473117
10	76118527	76268438	HAP_5	0.08	-0.31874695910035	1.00428951121952	0.751068963683869
10	76118527	76268438	HAP_6	0.132173913043478	0.185951564049923	0.510844409372545	0.715988774621573
10	76118527	76268438	HAP_7	0.161739130434783	-0.573539676979749	0.663919821789428	0.388028456090757
10	76151542	76342151	HAP_1	0.130434782608696	0.185951564049923	0.510844409372545	0.715988774621573
10	76151542	76342151	HAP_2	0.160869565217391	-0.573539676979749	0.663919821789428	0.388028456090757
10	76151542	76342151	HAP_3	0.0669565217391304	0.178046349194426	0.877734346423509	0.839327529097303
10	76151542	76342151	HAP_4	0.0556521739130435	-0.0572346149664703	0.870257941063996	0.947586387269576
10	76151542	76342151	HAP_5	0.145217391304348	-1.06008406923682	0.707290243466516	0.134487940473117
10	76151542	76342151	HAP_6	0.08	-0.31874695910035	1.00428951121952	0.751068963683869
10	76185079	76411230	HAP_1	0.130434782608696	0.185951564049923	0.510844409372545	0.715988774621573
10	76185079	76411230	HAP_2	0.08	-0.31874695910035	1.00428951121952	0.751068963683869
10	76185079	76411230	HAP_3	0.30695652173913	-0.349156284828455	0.26675913597771	0.191109201600411
10	76185079	76411230	HAP_4	0.0643478260869565	0.178046349194426	0.877734346423509	0.839327529097303
10	76185079	76411230	HAP_5	0.0556521739130435	-0.0572346149664703	0.870257941063996	0.947586387269576
10	76245805	76461478	HAP_1	0.08	-0.31874695910035	1.00428951121952	0.751068963683869
10	76245805	76461478	HAP_2	0.0565217391304348	-0.0572346149664703	0.870257941063996	0.947586387269576
10	76245805	76461478	HAP_3	0.130434782608696	0.185951564049923	0.510844409372545	0.715988774621573
10	76245805	76461478	HAP_4	0.305217391304348	-0.332097187797525	0.269004263586342	0.21751676655073
10	76245805	76461478	HAP_5	0.0643478260869565	0.178046349194426	0.877734346423509	0.839327529097303
10	76318377	76516440	HAP_1	0.130434782608696	0.185951564049923	0.510844409372545	0.715988774621573
10	76318377	76516440	HAP_2	0.08	-0.31874695910035	1.00428951121952	0.751068963683869
10	76318377	76516440	HAP_3	0.0782608695652174	-0.383681029221112	0.636583265992836	0.546938553512624
10	76318377	76516440	HAP_4	0.0573913043478261	-0.0572346149664703	0.870257941063996	0.947586387269576
10	76318377	76516440	HAP_5	0.311304347826087	-0.344160656555282	0.266692387648985	0.19741541229297
10	76318377	76516440	HAP_6	0.0643478260869565	0.178046349194426	0.877734346423509	0.839327529097303
10	76396374	76561700	HAP_1	0.521739130434783	-0.227445178852029	0.165028114536798	0.168683562821857
10	76396374	76561700	HAP_2	0.0678260869565217	0.178046349194426	0.877734346423509	0.839327529097303
10	76396374	76561700	HAP_3	0.182608695652174	0.489357922221867	0.369551948518812	0.185977403512407
10	76437242	76606702	HAP_1	0.0678260869565217	0.178046349194426	0.877734346423509	0.839327529097303
10	76437242	76606702	HAP_2	0.354782608695652	-0.184424377289916	0.240837436338336	0.444138867108862
10	76437242	76606702	HAP_3	0.170434782608696	-0.0426898449674317	0.397521677553035	0.914517928706048
10	76437242	76606702	HAP_4	0.191304347826087	0.424282589717407	0.362633865381872	0.242495821259254
10	76495400	76633225	HAP_1	0.0678260869565217	0.178046349194426	0.877734346423509	0.839327529097303
10	76495400	76633225	HAP_2	0.0773913043478261	1.18667493018905	1.00000165618311	0.23585802975923
10	76495400	76633225	HAP_3	0.113913043478261	-0.478246300954726	0.583084602458395	0.412449528885331
10	76495400	76633225	HAP_4	0.35304347826087	-0.184424377289916	0.240837436338336	0.444138867108862
10	76495400	76633225	HAP_5	0.130434782608696	0.185951564049923	0.510844409372545	0.715988774621573
10	76547669	76697308	HAP_1	0.0773913043478261	1.18667493018905	1.00000165618311	0.23585802975923
10	76547669	76697308	HAP_2	0.0608695652173913	-0.0572346149664703	0.870257941063996	0.947586387269576
10	76547669	76697308	HAP_3	0.0669565217391304	0.178046349194426	0.877734346423509	0.839327529097303
10	76547669	76697308	HAP_4	0.31304347826087	-0.371415276501218	0.263676731661151	0.159506205480355
10	76547669	76697308	HAP_5	0.130434782608696	0.185951564049923	0.510844409372545	0.715988774621573
10	76603193	76738410	HAP_1	0.08	1.18667493018905	1.00000165618311	0.23585802975923
10	76603193	76738410	HAP_2	0.311304347826087	-0.371415276501218	0.263676731661151	0.159506205480355
10	76603193	76738410	HAP_3	0.06	-0.0572346149664703	0.870257941063996	0.947586387269576
10	76603193	76738410	HAP_4	0.132173913043478	0.511589446058782	0.492460783148189	0.299324482755682
10	76603193	76738410	HAP_5	0.0678260869565217	0.178046349194426	0.877734346423509	0.839327529097303
10	76619032	76772068	HAP_1	0.312173913043478	-0.371415276501218	0.263676731661151	0.159506205480355
10	76619032	76772068	HAP_2	0.0591304347826087	-0.0572346149664703	0.870257941063996	0.947586387269576
10	76619032	76772068	HAP_3	0.132173913043478	0.511589446058782	0.492460783148189	0.299324482755682
10	76619032	76772068	HAP_4	0.197391304347826	-0.0429046516657538	0.432936858247478	0.921093092871419
10	76676339	76804239	HAP_1	0.43304347826087	-0.438071004409641	0.193234311339862	0.0237665070939468
10	76676339	76804239	HAP_2	0.132173913043478	0.511589446058782	0.492460783148189	0.299324482755682
10	76726711	76840783	HAP_1	0.132173913043478	0.511589446058782	0.492460783148189	0.299324482755682
10	76726711	76840783	HAP_2	0.316521739130435	-0.431383296621803	0.258435660108433	0.0956327445506768
10	76726711	76840783	HAP_3	0.185217391304348	-0.410269623190322	0.414581680211211	0.322796014193711
10	76756449	76891197	HAP_1	0.132173913043478	0.511589446058782	0.492460783148189	0.299324482755682
10	76756449	76891197	HAP_2	0.315652173913043	-0.422608987348151	0.260819300324553	0.105725918382784
10	76756449	76891197	HAP_3	0.206086956521739	0.167650122288484	0.358190241406108	0.63993192928738
10	76794779	76938689	HAP_1	0.315652173913043	-0.422608987348151	0.260819300324553	0.105725918382784
10	76794779	76938689	HAP_2	0.205217391304348	0.160173934779118	0.364318139622704	0.660356720199184
10	76794779	76938689	HAP_3	0.132173913043478	0.511589446058782	0.492460783148189	0.299324482755682
10	76794779	76938689	HAP_4	0.0582608695652174	-0.0572346149664703	0.870257941063996	0.947586387269576
10	76822047	76995408	HAP_1	0.0582608695652174	-0.0572346149664703	0.870257941063996	0.947586387269576
10	76822047	76995408	HAP_2	0.315652173913043	-0.422608987348151	0.260819300324553	0.105725918382784
10	76822047	76995408	HAP_3	0.198260869565217	-0.288990359774031	0.381346544091118	0.448879019068079
10	76822047	76995408	HAP_4	0.132173913043478	0.185951564049923	0.510844409372545	0.715988774621573
10	76885123	77050549	HAP_1	0.248695652173913	0.221417828193194	0.328786732532691	0.50094485288548
10	76885123	77050549	HAP_2	0.0721739130434783	-0.0753314651907675	0.779852943229865	0.923080864757499
10	76885123	77050549	HAP_3	0.132173913043478	0.185951564049923	0.510844409372545	0.715988774621573
10	76885123	77050549	HAP_4	0.316521739130435	-0.422608987348151	0.260819300324553	0.105725918382784
10	76927451	77098785	HAP_1	0.0582608695652174	-0.0572346149664703	0.870257941063996	0.947586387269576
10	76927451	77098785	HAP_2	0.218260869565217	-0.499200420042077	0.385111781959405	0.195422055579262
10	76927451	77098785	HAP_3	0.186086956521739	0.496518627036606	0.422542276759424	0.240462545702222
10	76927451	77098785	HAP_4	0.132173913043478	0.185951564049923	0.510844409372545	0.715988774621573
10	76927451	77098785	HAP_5	0.0634782608695652	0.178046349194426	0.877734346423509	0.839327529097303
10	76977327	77142242	HAP_1	0.218260869565217	-0.499200420042077	0.385111781959405	0.195422055579262
10	76977327	77142242	HAP_2	0.360869565217391	0.48525702524642	0.219459889599771	0.0274277765921649
10	76977327	77142242	HAP_3	0.196521739130435	-0.115811012780754	0.374730194464769	0.757396718545895
10	76977327	77142242	HAP_4	0.0634782608695652	0.178046349194426	0.877734346423509	0.839327529097303
10	77024486	77165195	HAP_1	0.219130434782609	-0.499200420042077	0.385111781959405	0.195422055579262
10	77024486	77165195	HAP_2	0.353913043478261	0.429147373758633	0.226244822424771	0.0583631674793078
10	77024486	77165195	HAP_3	0.275652173913043	-0.251738138842974	0.27125595408679	0.353781847511729
10	77024486	77165195	HAP_4	0.0634782608695652	0.178046349194426	0.877734346423509	0.839327529097303
10	77087944	77190791	HAP_1	0.219130434782609	-0.499200420042077	0.385111781959405	0.195422055579262
10	77087944	77190791	HAP_2	0.349565217391304	0.44758696396489	0.2289773541717	0.0511113288793959
10	77087944	77190791	HAP_3	0.216521739130435	-0.113054073981078	0.338994426387716	0.73888254097802
10	77087944	77190791	HAP_4	0.0591304347826087	-0.0572346149664703	0.870257941063996	0.947586387269576
10	77087944	77190791	HAP_5	0.0634782608695652	0.178046349194426	0.877734346423509	0.839327529097303
10	77124355	77245350	HAP_1	0.219130434782609	-0.499200420042077	0.385111781959405	0.195422055579262
10	77124355	77245350	HAP_2	0.303478260869565	0.591520276064701	0.261220145845816	0.0239265091494281
10	77124355	77245350	HAP_3	0.216521739130435	-0.113054073981078	0.338994426387716	0.73888254097802
10	77124355	77245350	HAP_4	0.0591304347826087	-0.0572346149664703	0.870257941063996	0.947586387269576
10	77124355	77245350	HAP_5	0.0634782608695652	0.178046349194426	0.877734346423509	0.839327529097303
10	77154367	77297598	HAP_1	0.216521739130435	-0.409711382928873	0.393849412469319	0.298659847732579
10	77154367	77297598	HAP_2	0.220869565217391	0.0117755440960769	0.333583237521376	0.971852924042329
10	77154367	77297598	HAP_3	0.0782608695652174	-0.305874494642039	0.721890476297801	0.67193713367368
10	77154367	77297598	HAP_4	0.0947826086956522	-0.42198205952085	0.999374409194923	0.673006799344989
10	77154367	77297598	HAP_5	0.0660869565217391	0.178046349194426	0.877734346423509	0.839327529097303
10	77182144	77332748	HAP_1	0.216521739130435	-0.409711382928873	0.393849412469319	0.298659847732579
10	77182144	77332748	HAP_2	0.0660869565217391	0.178046349194426	0.877734346423509	0.839327529097303
10	77182144	77332748	HAP_3	0.0782608695652174	-0.305874494642039	0.721890476297801	0.67193713367368
10	77182144	77332748	HAP_4	0.0947826086956522	-0.42198205952085	0.999374409194923	0.673006799344989
10	77182144	77332748	HAP_5	0.220869565217391	0.0117755440960769	0.333583237521376	0.971852924042329
10	77220626	77428481	HAP_1	0.216521739130435	-0.409711382928873	0.393849412469319	0.298659847732579
10	77220626	77428481	HAP_2	0.0582608695652174	-0.0572346149664703	0.870257941063996	0.947586387269576
10	77220626	77428481	HAP_3	0.0947826086956522	-0.42198205952085	0.999374409194923	0.673006799344989
10	77220626	77428481	HAP_4	0.220869565217391	0.0117755440960769	0.333583237521376	0.971852924042329
10	77220626	77428481	HAP_5	0.0660869565217391	0.178046349194426	0.877734346423509	0.839327529097303
10	77272858	77481360	HAP_1	0.221739130434783	-0.0320596995095554	0.328718189929673	0.922340731350493
10	77272858	77481360	HAP_2	0.134782608695652	0.319559232109964	0.471696050424171	0.498387513849379
10	77272858	77481360	HAP_3	0.196521739130435	0.191653784485329	0.453487224214435	0.672732548461491
10	77272858	77481360	HAP_4	0.0939130434782609	-0.42198205952085	0.999374409194923	0.673006799344989
10	77272858	77481360	HAP_5	0.0582608695652174	-0.0572346149664703	0.870257941063996	0.947586387269576
10	77272858	77481360	HAP_6	0.0669565217391304	0.178046349194426	0.877734346423509	0.839327529097303
10	77316590	77521274	HAP_1	0.245217391304348	-0.123864094720802	0.301931394540627	0.68178682817353
10	77316590	77521274	HAP_2	0.197391304347826	0.191653784485329	0.453487224214435	0.672732548461491
10	77316590	77521274	HAP_3	0.0669565217391304	0.178046349194426	0.877734346423509	0.839327529097303
10	77316590	77521274	HAP_4	0.0695652173913043	-0.235731844169653	1.03346793865818	0.819653114289193
10	77316590	77521274	HAP_5	0.0939130434782609	-0.42198205952085	0.999374409194923	0.673006799344989
10	77316590	77521274	HAP_6	0.0582608695652174	-0.0572346149664703	0.870257941063996	0.947586387269576
10	77316590	77521274	HAP_7	0.134782608695652	0.319559232109964	0.471696050424171	0.498387513849379
10	77399829	77589017	HAP_1	0.140869565217391	0.275496178230305	0.456272428527108	0.546221874439916
10	77399829	77589017	HAP_2	0.0669565217391304	0.178046349194426	0.877734346423509	0.839327529097303
10	77399829	77589017	HAP_3	0.246086956521739	-0.156277695311621	0.301240442893718	0.604117960823533
10	77399829	77589017	HAP_4	0.0930434782608696	-0.18262126623263	0.728567882282852	0.802170253764193
10	77399829	77589017	HAP_5	0.0939130434782609	-0.42198205952085	0.999374409194923	0.673006799344989
10	77399829	77589017	HAP_6	0.197391304347826	0.178271105378512	0.452240275624151	0.693586200073602
10	77399829	77589017	HAP_7	0.0582608695652174	-0.0572346149664703	0.870257941063996	0.947586387269576
10	77465555	77647502	HAP_1	0.0939130434782609	-0.42198205952085	0.999374409194923	0.673006799344989
10	77465555	77647502	HAP_2	0.339130434782609	0.0195711951473635	0.231794814586103	0.932742020201681
10	77465555	77647502	HAP_3	0.371304347826087	-0.120123754947191	0.212591774169244	0.572269159774936
10	77465555	77647502	HAP_4	0.0939130434782609	-0.18262126623263	0.728567882282852	0.802170253764193
10	77515487	77702239	HAP_1	0.194782608695652	0.314999634484314	0.467746477354913	0.500943648652954
10	77515487	77702239	HAP_2	0.142608695652174	0.318029903373245	0.441118357932209	0.471232226241206
10	77515487	77702239	HAP_3	0.0939130434782609	-0.42198205952085	0.999374409194923	0.673006799344989
10	77515487	77702239	HAP_4	0.0582608695652174	-0.0572346149664703	0.870257941063996	0.947586387269576
10	77515487	77702239	HAP_5	0.311304347826087	0.107886442548511	0.249552846849443	0.665675394695722
10	77566352	77755466	HAP_1	0.0939130434782609	-0.42198205952085	0.999374409194923	0.673006799344989
10	77566352	77755466	HAP_2	0.195652173913043	0.191653784485329	0.453487224214435	0.672732548461491
10	77566352	77755466	HAP_3	0.142608695652174	0.318029903373245	0.441118357932209	0.471232226241206
10	77566352	77755466	HAP_4	0.0582608695652174	-0.0572346149664703	0.870257941063996	0.947586387269576
10	77566352	77755466	HAP_5	0.309565217391304	0.106796047539633	0.249444601430277	0.668716616398114
10	77625715	77795211	HAP_1	0.195652173913043	0.191653784485329	0.453487224214435	0.672732548461491
10	77625715	77795211	HAP_2	0.142608695652174	0.318029903373245	0.441118357932209	0.471232226241206
10	77625715	77795211	HAP_3	0.0939130434782609	-0.42198205952085	0.999374409194923	0.673006799344989
10	77625715	77795211	HAP_4	0.0582608695652174	-0.0572346149664703	0.870257941063996	0.947586387269576
10	77625715	77795211	HAP_5	0.309565217391304	0.106796047539633	0.249444601430277	0.668716616398114
10	77680336	77837185	HAP_1	0.0965217391304348	2.45604688667321	1.004176688236	0.0147574930730432
10	77680336	77837185	HAP_2	0.463478260869565	0.0596267362863638	0.18645783210341	0.749248868869214
10	77680336	77837185	HAP_3	0.0826086956521739	-0.305874494642039	0.721890476297801	0.67193713367368
10	77680336	77837185	HAP_4	0.194782608695652	0.191653784485329	0.453487224214435	0.672732548461491
10	77740277	77867839	HAP_1	0.195652173913043	0.191653784485329	0.453487224214435	0.672732548461491
10	77740277	77867839	HAP_2	0.0791304347826087	-0.305874494642039	0.721890476297801	0.67193713367368
10	77740277	77867839	HAP_3	0.462608695652174	0.0522223131447818	0.187050535833599	0.780203063969059
10	77772590	77888341	HAP_1	0.0591304347826087	-0.0572346149664703	0.870257941063996	0.947586387269576
10	77772590	77888341	HAP_2	0.462608695652174	0.0522223131447818	0.187050535833599	0.780203063969059
10	77772590	77888341	HAP_3	0.195652173913043	0.191653784485329	0.453487224214435	0.672732548461491
10	77825074	77909954	HAP_1	0.0591304347826087	-0.0572346149664703	0.870257941063996	0.947586387269576
10	77825074	77909954	HAP_2	0.520869565217391	-0.00661073113526466	0.171523087387638	0.969269751006072
10	77825074	77909954	HAP_3	0.219130434782609	-0.128544349693731	0.355044277622965	0.717449562424271
10	77850430	77968781	HAP_1	0.610434782608696	-0.198371114090766	0.159346915837708	0.21368704352322
10	77850430	77968781	HAP_2	0.182608695652174	0.571440168469463	0.485930189794924	0.240104074834867
10	77850430	77968781	HAP_3	0.0591304347826087	-0.0572346149664703	0.870257941063996	0.947586387269576
10	77879987	78053187	HAP_1	0.0591304347826087	-0.0572346149664703	0.870257941063996	0.947586387269576
10	77879987	78053187	HAP_2	0.137391304347826	-0.615490733803196	0.667798422018761	0.357095462141058
10	77879987	78053187	HAP_3	0.181739130434783	-0.0980989832290426	0.417411912851771	0.814280980175261
10	77879987	78053187	HAP_4	0.252173913043478	-0.0788085003934253	0.298959311389179	0.792177499152489
10	77879987	78053187	HAP_5	0.182608695652174	0.571440168469463	0.485930189794924	0.240104074834867
10	77903779	78090692	HAP_1	0.0582608695652174	-0.0572346149664703	0.870257941063996	0.947586387269576
10	77903779	78090692	HAP_2	0.137391304347826	-0.615490733803196	0.667798422018761	0.357095462141058
10	77903779	78090692	HAP_3	0.108695652173913	-0.052930133205915	0.667737003634641	0.936847726712841
10	77903779	78090692	HAP_4	0.251304347826087	-0.0788085003934253	0.298959311389179	0.792177499152489
10	77903779	78090692	HAP_5	0.178260869565217	0.566802743955332	0.504650436520448	0.261849480515656
10	77946817	78119359	HAP_1	0.0547826086956522	-0.331255920416393	0.999094808941404	0.740348117326016
10	77946817	78119359	HAP_2	0.178260869565217	0.566802743955332	0.504650436520448	0.261849480515656
10	77946817	78119359	HAP_3	0.137391304347826	-0.615490733803196	0.667798422018761	0.357095462141058
10	77946817	78119359	HAP_4	0.0773913043478261	0.178046349194426	0.877734346423509	0.839327529097303
10	77946817	78119359	HAP_5	0.251304347826087	-0.0788085003934253	0.298959311389179	0.792177499152489
10	78031404	78152926	HAP_1	0.0547826086956522	-0.331255920416393	0.999094808941404	0.740348117326016
10	78031404	78152926	HAP_2	0.178260869565217	0.566802743955332	0.504650436520448	0.261849480515656
10	78031404	78152926	HAP_3	0.25304347826087	-0.110365704749234	0.295257463444659	0.708697958143112
10	78031404	78152926	HAP_4	0.137391304347826	-0.615490733803196	0.667798422018761	0.357095462141058
10	78031404	78152926	HAP_5	0.0773913043478261	0.178046349194426	0.877734346423509	0.839327529097303
10	78075747	78181864	HAP_1	0.14	-0.615490733803196	0.667798422018761	0.357095462141058
10	78075747	78181864	HAP_2	0.0739130434782609	-0.331255920416393	0.999094808941404	0.740348117326016
10	78075747	78181864	HAP_3	0.0773913043478261	0.178046349194426	0.877734346423509	0.839327529097303
10	78075747	78181864	HAP_4	0.28695652173913	-0.197831465656542	0.25354886474395	0.435572309260202
10	78075747	78181864	HAP_5	0.181739130434783	0.566802743955332	0.504650436520448	0.261849480515656
10	78075747	78181864	HAP_6	0.0782608695652174	0.748498718624622	0.999550073924819	0.454269564380962
10	78112813	78216192	HAP_1	0.0808695652173913	0.0384558481084006	0.78281390161399	0.96083701620313
10	78112813	78216192	HAP_2	0.184347826086957	0.330886402333088	0.468844653297902	0.480636996969997
10	78112813	78216192	HAP_3	0.316521739130435	-0.132856713386573	0.236847706239798	0.575063850861797
10	78112813	78216192	HAP_4	0.0973913043478261	-0.756080763406122	0.777559542317993	0.331281509545781
10	78112813	78216192	HAP_5	0.14	-0.615490733803196	0.667798422018761	0.357095462141058
10	78112813	78216192	HAP_6	0.0782608695652174	0.748498718624622	0.999550073924819	0.454269564380962
10	78140765	78266699	HAP_1	0.0782608695652174	0.748498718624622	0.999550073924819	0.454269564380962
10	78140765	78266699	HAP_2	0.14	-0.615490733803196	0.667798422018761	0.357095462141058
10	78140765	78266699	HAP_3	0.0817391304347826	0.0384558481084006	0.78281390161399	0.96083701620313
10	78140765	78266699	HAP_4	0.184347826086957	0.490387936109794	0.486151676272178	0.313545974380973
10	78140765	78266699	HAP_5	0.316521739130435	-0.132856713386573	0.236847706239798	0.575063850861797
10	78140765	78266699	HAP_6	0.0965217391304348	-0.756080763406122	0.777559542317993	0.331281509545781
10	78175136	78323939	HAP_1	0.322608695652174	-0.0534868214921906	0.253867215510666	0.833206966193542
10	78175136	78323939	HAP_2	0.0817391304347826	0.0384558481084006	0.78281390161399	0.96083701620313
10	78175136	78323939	HAP_3	0.0782608695652174	0.748498718624622	0.999550073924819	0.454269564380962
10	78175136	78323939	HAP_4	0.316521739130435	-0.132856713386573	0.236847706239798	0.575063850861797
10	78175136	78323939	HAP_5	0.105217391304348	-0.756080763406122	0.777559542317993	0.331281509545781
10	78207911	78375601	HAP_1	0.0539130434782609	-0.331255920416393	0.999094808941404	0.740348117326016
10	78207911	78375601	HAP_2	0.0704347826086957	0.748498718624622	0.999550073924819	0.454269564380962
10	78207911	78375601	HAP_3	0.264347826086957	0.0951457439723773	0.316851303997226	0.764070695363104
10	78207911	78375601	HAP_4	0.14	-0.615490733803196	0.667798422018761	0.357095462141058
10	78207911	78375601	HAP_5	0.318260869565217	-0.099498029338356	0.236493685093449	0.67411913156548
10	78242534	78409974	HAP_1	0.264347826086957	0.0951457439723773	0.316851303997226	0.764070695363104
10	78242534	78409974	HAP_2	0.14	-0.615490733803196	0.667798422018761	0.357095462141058
10	78242534	78409974	HAP_3	0.318260869565217	-0.099498029338356	0.236493685093449	0.67411913156548
10	78242534	78409974	HAP_4	0.0539130434782609	-0.331255920416393	0.999094808941404	0.740348117326016
10	78242534	78409974	HAP_5	0.0704347826086957	0.748498718624622	0.999550073924819	0.454269564380962
10	78302697	78471657	HAP_1	0.318260869565217	-0.099498029338356	0.236493685093449	0.67411913156548
10	78302697	78471657	HAP_2	0.265217391304348	0.0951457439723773	0.316851303997226	0.764070695363104
10	78302697	78471657	HAP_3	0.14	-0.615490733803196	0.667798422018761	0.357095462141058
10	78302697	78471657	HAP_4	0.0539130434782609	-0.331255920416393	0.999094808941404	0.740348117326016
10	78302697	78471657	HAP_5	0.0704347826086957	0.748498718624622	0.999550073924819	0.454269564380962
10	78362097	78532239	HAP_1	0.071304347826087	0.748498718624622	0.999550073924819	0.454269564380962
10	78362097	78532239	HAP_2	0.0617391304347826	-0.331255920416393	0.999094808941404	0.740348117326016
10	78362097	78532239	HAP_3	0.265217391304348	0.0951457439723773	0.316851303997226	0.764070695363104
10	78362097	78532239	HAP_4	0.14	-0.615490733803196	0.667798422018761	0.357095462141058
10	78362097	78532239	HAP_5	0.319130434782609	-0.099498029338356	0.236493685093449	0.67411913156548
10	78399022	78591733	HAP_1	0.0817391304347826	0.0384558481084006	0.78281390161399	0.96083701620313
10	78399022	78591733	HAP_2	0.254782608695652	0.412308143472138	0.339597297881943	0.225216030923215
10	78399022	78591733	HAP_3	0.32	-0.117979017133607	0.235210641053799	0.616153244802515
10	78399022	78591733	HAP_4	0.0617391304347826	-0.331255920416393	0.999094808941404	0.740348117326016
10	78399022	78591733	HAP_5	0.14	-0.615490733803196	0.667798422018761	0.357095462141058
10	78453902	78697561	HAP_1	0.32	-0.117979017133607	0.235210641053799	0.616153244802515
10	78453902	78697561	HAP_2	0.0817391304347826	0.0384558481084006	0.78281390161399	0.96083701620313
10	78453902	78697561	HAP_3	0.277391304347826	0.0891579563278568	0.284760933938459	0.754322692773706
10	78453902	78697561	HAP_4	0.0617391304347826	-0.331255920416393	0.999094808941404	0.740348117326016
10	78453902	78697561	HAP_5	0.14	-0.615490733803196	0.667798422018761	0.357095462141058
10	78507363	78788848	HAP_1	0.0817391304347826	0.0384558481084006	0.78281390161399	0.96083701620313
10	78507363	78788848	HAP_2	0.277391304347826	0.0891579563278568	0.284760933938459	0.754322692773706
10	78507363	78788848	HAP_3	0.32	-0.117979017133607	0.235210641053799	0.616153244802515
10	78507363	78788848	HAP_4	0.0617391304347826	-0.331255920416393	0.999094808941404	0.740348117326016
10	78507363	78788848	HAP_5	0.18695652173913	0.0725558713797248	0.392769723599129	0.853508413510916
10	78565965	78830390	HAP_1	0.113913043478261	-0.580206660257034	0.706155676142525	0.411629503492349
10	78565965	78830390	HAP_2	0.277391304347826	0.0891579563278568	0.284760933938459	0.754322692773706
10	78565965	78830390	HAP_3	0.32	-0.117979017133607	0.235210641053799	0.616153244802515
10	78565965	78830390	HAP_4	0.268695652173913	-0.15247924464086	0.281195279161589	0.587858530586652
10	78669605	78881735	HAP_1	0.114782608695652	-0.634131604775102	0.653577406298627	0.332340699798624
10	78669605	78881735	HAP_2	0.277391304347826	0.0891579563278568	0.284760933938459	0.754322692773706
10	78669605	78881735	HAP_3	0.32	-0.117979017133607	0.235210641053799	0.616153244802515
10	78669605	78881735	HAP_4	0.268695652173913	-0.15247924464086	0.281195279161589	0.587858530586652
10	78754052	78951351	HAP_1	0.268695652173913	-0.15247924464086	0.281195279161589	0.587858530586652
10	78754052	78951351	HAP_2	0.113913043478261	-0.580206660257034	0.706155676142525	0.411629503492349
10	78754052	78951351	HAP_3	0.32	-0.117979017133607	0.235210641053799	0.616153244802515
10	78754052	78951351	HAP_4	0.253913043478261	0.412308143472138	0.339597297881943	0.225216030923215
10	78814706	79016979	HAP_1	0.268695652173913	-0.15247924464086	0.281195279161589	0.587858530586652
10	78814706	79016979	HAP_2	0.113913043478261	-0.580206660257034	0.706155676142525	0.411629503492349
10	78814706	79016979	HAP_3	0.32	-0.117979017133607	0.235210641053799	0.616153244802515
10	78814706	79016979	HAP_4	0.25304347826087	0.412308143472138	0.339597297881943	0.225216030923215
10	78857082	79107629	HAP_1	0.113913043478261	-0.580206660257034	0.706155676142525	0.411629503492349
10	78857082	79107629	HAP_2	0.32	-0.117979017133607	0.235210641053799	0.616153244802515
10	78857082	79107629	HAP_3	0.268695652173913	-0.15247924464086	0.281195279161589	0.587858530586652
10	78857082	79107629	HAP_4	0.25304347826087	0.412308143472138	0.339597297881943	0.225216030923215
10	78927225	79178493	HAP_1	0.0539130434782609	-0.331255920416393	0.999094808941404	0.740348117326016
10	78927225	79178493	HAP_2	0.319130434782609	-0.117979017133607	0.235210641053799	0.616153244802515
10	78927225	79178493	HAP_3	0.205217391304348	0.0164600453807193	0.370353288925521	0.964566138660365
10	78927225	79178493	HAP_4	0.071304347826087	0.748498718624622	0.999550073924819	0.454269564380962
10	78927225	79178493	HAP_5	0.269565217391304	-0.15247924464086	0.281195279161589	0.587858530586652
10	78994313	79256980	HAP_1	0.205217391304348	0.0164600453807193	0.370353288925521	0.964566138660365
10	78994313	79256980	HAP_2	0.071304347826087	0.748498718624622	0.999550073924819	0.454269564380962
10	78994313	79256980	HAP_3	0.316521739130435	-0.132856713386573	0.236847706239798	0.575063850861797
10	78994313	79256980	HAP_4	0.0530434782608696	-0.331255920416393	0.999094808941404	0.740348117326016
10	78994313	79256980	HAP_5	0.269565217391304	-0.15247924464086	0.281195279161589	0.587858530586652
10	79071110	79341609	HAP_1	0.205217391304348	0.0164600453807193	0.370353288925521	0.964566138660365
10	79071110	79341609	HAP_2	0.071304347826087	0.748498718624622	0.999550073924819	0.454269564380962
10	79071110	79341609	HAP_3	0.207826086956522	-0.108975198844885	0.308947652731637	0.72442288842423
10	79071110	79341609	HAP_4	0.108695652173913	0.423288611707088	0.780145390632525	0.587636462683279
10	79071110	79341609	HAP_5	0.140869565217391	0.846266048136094	0.623898784287442	0.175511620263869
10	79071110	79341609	HAP_6	0.120869565217391	-0.0474961939897514	0.56160932765652	0.9326321028437
10	79146899	79383343	HAP_1	0.223478260869565	-0.0757532230694456	0.336928643651073	0.822189657193223
10	79146899	79383343	HAP_2	0.207826086956522	-0.108975198844885	0.308947652731637	0.72442288842423
10	79146899	79383343	HAP_3	0.108695652173913	0.423288611707088	0.780145390632525	0.587636462683279
10	79146899	79383343	HAP_4	0.141739130434783	0.846266048136094	0.623898784287442	0.175511620263869
10	79146899	79383343	HAP_5	0.202608695652174	0.103614049033415	0.38835753895079	0.789720510133776
10	79234172	79448777	HAP_1	0.141739130434783	0.846266048136094	0.623898784287442	0.175511620263869
10	79234172	79448777	HAP_2	0.163478260869565	-0.0465226189552127	0.455970481073376	0.918769340886139
10	79234172	79448777	HAP_3	0.434782608695652	-0.19460868252236	0.18734273741007	0.299351801414088
10	79234172	79448777	HAP_4	0.108695652173913	0.423288611707088	0.780145390632525	0.587636462683279
10	79319267	79526166	HAP_1	0.141739130434783	0.846266048136094	0.623898784287442	0.175511620263869
10	79319267	79526166	HAP_2	0.274782608695652	-0.0206961081601052	0.279555386866022	0.941011083457266
10	79319267	79526166	HAP_3	0.486086956521739	-0.1248230812197	0.17773606624979	0.482786216826729
10	79367892	79586793	HAP_1	0.100869565217391	0.856705418741999	0.77988776727204	0.272457324105233
10	79367892	79586793	HAP_2	0.0826086956521739	0.0384558481084006	0.78281390161399	0.96083701620313
10	79367892	79586793	HAP_3	0.091304347826087	0.423288611707088	0.780145390632525	0.587636462683279
10	79367892	79586793	HAP_4	0.467826086956522	-0.161672902162635	0.181157801716841	0.372537813878278
10	79367892	79586793	HAP_5	0.141739130434783	0.846266048136094	0.623898784287442	0.175511620263869
10	79434600	79630741	HAP_1	0.42695652173913	-0.145675844373466	0.192305541666827	0.449054168964012
10	79434600	79630741	HAP_2	0.207826086956522	0.459141702958108	0.338577089029396	0.175614468670611
10	79434600	79630741	HAP_3	0.0826086956521739	0.0384558481084006	0.78281390161399	0.96083701620313
10	79434600	79630741	HAP_4	0.091304347826087	0.423288611707088	0.780145390632525	0.587636462683279
10	79499218	79703547	HAP_1	0.207826086956522	0.459141702958108	0.338577089029396	0.175614468670611
10	79499218	79703547	HAP_2	0.0826086956521739	0.0384558481084006	0.78281390161399	0.96083701620313
10	79499218	79703547	HAP_3	0.091304347826087	0.423288611707088	0.780145390632525	0.587636462683279
10	79499218	79703547	HAP_4	0.208695652173913	-0.122552723320165	0.306912916822827	0.689818110494566
10	79499218	79703547	HAP_5	0.166086956521739	-0.412399928655833	0.43956519118237	0.348544813805682
10	79562799	79763712	HAP_1	0.207826086956522	0.459141702958108	0.338577089029396	0.175614468670611
10	79562799	79763712	HAP_2	0.173913043478261	-0.0930934075114131	0.374528732407606	0.803790827649713
10	79562799	79763712	HAP_3	0.208695652173913	-0.122552723320165	0.306912916822827	0.689818110494566
10	79562799	79763712	HAP_4	0.143478260869565	-0.179966815998925	0.658044619652898	0.784579164957091
10	79618876	79823658	HAP_1	0.207826086956522	-0.122552723320165	0.306912916822827	0.689818110494566
10	79618876	79823658	HAP_2	0.142608695652174	-0.179966815998925	0.658044619652898	0.784579164957091
10	79618876	79823658	HAP_3	0.0826086956521739	0.0384558481084006	0.78281390161399	0.96083701620313
10	79618876	79823658	HAP_4	0.0973913043478261	0.423288611707088	0.780145390632525	0.587636462683279
10	79618876	79823658	HAP_5	0.207826086956522	0.459141702958108	0.338577089029396	0.175614468670611
10	79685985	79899113	HAP_1	0.0834782608695652	-0.0253758691070037	0.716748150857718	0.971770035465865
10	79685985	79899113	HAP_2	0.207826086956522	-0.122552723320165	0.306912916822827	0.689818110494566
10	79685985	79899113	HAP_3	0.091304347826087	0.423288611707088	0.780145390632525	0.587636462683279
10	79685985	79899113	HAP_4	0.141739130434783	0.846266048136094	0.623898784287442	0.175511620263869
10	79685985	79899113	HAP_5	0.0643478260869565	0.748498718624622	0.999550073924819	0.454269564380962
10	79685985	79899113	HAP_6	0.142608695652174	-0.179966815998925	0.658044619652898	0.784579164957091
10	79749654	79977816	HAP_1	0.142608695652174	-0.179966815998925	0.658044619652898	0.784579164957091
10	79749654	79977816	HAP_2	0.140869565217391	0.846266048136094	0.623898784287442	0.175511620263869
10	79749654	79977816	HAP_3	0.0643478260869565	0.748498718624622	0.999550073924819	0.454269564380962
10	79749654	79977816	HAP_4	0.0834782608695652	-0.0253758691070037	0.716748150857718	0.971770035465865
10	79749654	79977816	HAP_5	0.207826086956522	-0.122552723320165	0.306912916822827	0.689818110494566
10	79749654	79977816	HAP_6	0.091304347826087	0.423288611707088	0.780145390632525	0.587636462683279
10	79803138	80043855	HAP_1	0.0834782608695652	-0.0253758691070037	0.716748150857718	0.971770035465865
10	79803138	80043855	HAP_2	0.207826086956522	-0.122552723320165	0.306912916822827	0.689818110494566
10	79803138	80043855	HAP_3	0.091304347826087	0.423288611707088	0.780145390632525	0.587636462683279
10	79803138	80043855	HAP_4	0.142608695652174	-0.179966815998925	0.658044619652898	0.784579164957091
10	79803138	80043855	HAP_5	0.140869565217391	0.846266048136094	0.623898784287442	0.175511620263869
10	79803138	80043855	HAP_6	0.0643478260869565	0.748498718624622	0.999550073924819	0.454269564380962
10	79878068	80107733	HAP_1	0.091304347826087	0.423288611707088	0.780145390632525	0.587636462683279
10	79878068	80107733	HAP_2	0.207826086956522	-0.122552723320165	0.306912916822827	0.689818110494566
10	79878068	80107733	HAP_3	0.14695652173913	-0.179966815998925	0.658044619652898	0.784579164957091
10	79878068	80107733	HAP_4	0.0834782608695652	-0.0253758691070037	0.716748150857718	0.971770035465865
10	79878068	80107733	HAP_5	0.139130434782609	0.846266048136094	0.623898784287442	0.175511620263869
10	79878068	80107733	HAP_6	0.0652173913043478	0.748498718624622	0.999550073924819	0.454269564380962
10	79950593	80171584	HAP_1	0.091304347826087	0.423288611707088	0.780145390632525	0.587636462683279
10	79950593	80171584	HAP_2	0.207826086956522	-0.122552723320165	0.306912916822827	0.689818110494566
10	79950593	80171584	HAP_3	0.0834782608695652	-0.0253758691070037	0.716748150857718	0.971770035465865
10	79950593	80171584	HAP_4	0.15304347826087	-0.0842143048853212	0.581213098691296	0.884846491507714
10	79950593	80171584	HAP_5	0.0652173913043478	0.748498718624622	0.999550073924819	0.454269564380962
10	79950593	80171584	HAP_6	0.139130434782609	0.846266048136094	0.623898784287442	0.175511620263869
10	80030817	80214531	HAP_1	0.37304347826087	-0.143947466471454	0.212398501119378	0.498225900031635
10	80030817	80214531	HAP_2	0.0843478260869565	-0.0253758691070037	0.716748150857718	0.971770035465865
10	80030817	80214531	HAP_3	0.0652173913043478	0.748498718624622	0.999550073924819	0.454269564380962
10	80030817	80214531	HAP_4	0.0904347826086957	0.423288611707088	0.780145390632525	0.587636462683279
10	80030817	80214531	HAP_5	0.139130434782609	0.846266048136094	0.623898784287442	0.175511620263869
10	80081148	80245562	HAP_1	0.0904347826086957	0.423288611707088	0.780145390632525	0.587636462683279
10	80081148	80245562	HAP_2	0.0652173913043478	0.748498718624622	0.999550073924819	0.454269564380962
10	80081148	80245562	HAP_3	0.139130434782609	0.846266048136094	0.623898784287442	0.175511620263869
10	80081148	80245562	HAP_4	0.154782608695652	0.0026800557915007	0.660150756201845	0.996762227091648
10	80081148	80245562	HAP_5	0.214782608695652	-0.148129203084326	0.29326098892339	0.613679246181232
10	80081148	80245562	HAP_6	0.0843478260869565	-0.0253758691070037	0.716748150857718	0.971770035465865
10	80151581	80290328	HAP_1	0.0904347826086957	0.423288611707088	0.780145390632525	0.587636462683279
10	80151581	80290328	HAP_2	0.0895652173913044	-0.733619016076655	0.711002930130535	0.302605557878675
10	80151581	80290328	HAP_3	0.0843478260869565	-0.0253758691070037	0.716748150857718	0.971770035465865
10	80151581	80290328	HAP_4	0.139130434782609	0.878554213559825	0.621138406724339	0.157790671053773
10	80151581	80290328	HAP_5	0.154782608695652	0.0026800557915007	0.660150756201845	0.996762227091648
10	80151581	80290328	HAP_6	0.21304347826087	-0.123795279214375	0.295342611722228	0.675260673837676
10	80151581	80290328	HAP_7	0.0652173913043478	0.748498718624622	0.999550073924819	0.454269564380962
10	80202103	80372400	HAP_1	0.107826086956522	-0.231074471408089	0.618117800894957	0.708667579922757
10	80202103	80372400	HAP_2	0.0634782608695652	-0.448298766446819	1.00327989997413	0.655167637621682
10	80202103	80372400	HAP_3	0.0652173913043478	0.748498718624622	0.999550073924819	0.454269564380962
10	80202103	80372400	HAP_4	0.143478260869565	0.829501686378724	0.584764998983034	0.15659287601688
10	80202103	80372400	HAP_5	0.245217391304348	-0.0608511737526503	0.309224677253976	0.844065931318162
10	80202103	80372400	HAP_6	0.212173913043478	-0.123795279214375	0.295342611722228	0.675260673837676
10	80239435	80439371	HAP_1	0.107826086956522	-0.231074471408089	0.618117800894957	0.708667579922757
10	80239435	80439371	HAP_2	0.122608695652174	-0.628574557456256	0.66383927851311	0.34410808455454
10	80239435	80439371	HAP_3	0.245217391304348	-0.0608511737526503	0.309224677253976	0.844065931318162
10	80239435	80439371	HAP_4	0.203478260869565	-0.108452071401962	0.305429334913378	0.722662327740168
10	80274775	80498166	HAP_1	0.121739130434783	-0.628574557456256	0.66383927851311	0.34410808455454
10	80274775	80498166	HAP_2	0.202608695652174	-0.108452071401962	0.305429334913378	0.722662327740168
10	80274775	80498166	HAP_3	0.107826086956522	-0.231074471408089	0.618117800894957	0.708667579922757
10	80274775	80498166	HAP_4	0.0843478260869565	0.145617603152594	0.876406369813491	0.868096252449024
10	80274775	80498166	HAP_5	0.246086956521739	-0.0456378909640614	0.301271151143046	0.879647946527916
10	80324607	80527277	HAP_1	0.121739130434783	-0.628574557456256	0.66383927851311	0.34410808455454
10	80324607	80527277	HAP_2	0.107826086956522	-0.231074471408089	0.618117800894957	0.708667579922757
10	80324607	80527277	HAP_3	0.202608695652174	0.241023453569312	0.403810134569904	0.550832398633597
10	80324607	80527277	HAP_4	0.0930434782608696	0.329926286232816	0.714056324324028	0.644227726942721
10	80324607	80527277	HAP_5	0.203478260869565	-0.108452071401962	0.305429334913378	0.722662327740168
10	80415472	80588525	HAP_1	0.107826086956522	-0.231074471408089	0.618117800894957	0.708667579922757
10	80415472	80588525	HAP_2	0.145217391304348	0.00570104968611616	0.709973639920082	0.993595948788893
10	80415472	80588525	HAP_3	0.172173913043478	0.544592269395186	0.478159378662564	0.255215660622128
10	80415472	80588525	HAP_4	0.203478260869565	-0.108452071401962	0.305429334913378	0.722662327740168
10	80415472	80588525	HAP_5	0.121739130434783	-0.628574557456256	0.66383927851311	0.34410808455454
10	80482790	80617657	HAP_1	0.205217391304348	-0.108452071401962	0.305429334913378	0.722662327740168
10	80482790	80617657	HAP_2	0.122608695652174	-0.628574557456256	0.66383927851311	0.34410808455454
10	80482790	80617657	HAP_3	0.10695652173913	-0.231074471408089	0.618117800894957	0.708667579922757
10	80482790	80617657	HAP_4	0.145217391304348	0.00570104968611616	0.709973639920082	0.993595948788893
10	80482790	80617657	HAP_5	0.172173913043478	0.544592269395186	0.478159378662564	0.255215660622128
10	80518416	80679400	HAP_1	0.108695652173913	-0.231074471408089	0.618117800894957	0.708667579922757
10	80518416	80679400	HAP_2	0.194782608695652	-0.215595298588356	0.381260809802589	0.571973119021118
10	80518416	80679400	HAP_3	0.304347826086957	-0.149802217901696	0.237310837490863	0.528134404202861
10	80518416	80679400	HAP_4	0.0930434782608696	-0.95893101414864	1.00021409704913	0.33810917834892
10	80568026	80699753	HAP_1	0.108695652173913	-0.231074471408089	0.618117800894957	0.708667579922757
10	80568026	80699753	HAP_2	0.193913043478261	-0.215595298588356	0.381260809802589	0.571973119021118
10	80568026	80699753	HAP_3	0.0921739130434783	0.423288611707088	0.780145390632525	0.587636462683279
10	80568026	80699753	HAP_4	0.205217391304348	-0.0432420490563484	0.301090728089669	0.885853604224481
10	80568026	80699753	HAP_5	0.0930434782608696	-0.95893101414864	1.00021409704913	0.33810917834892
10	80607417	80738658	HAP_1	0.108695652173913	-0.231074471408089	0.618117800894957	0.708667579922757
10	80607417	80738658	HAP_2	0.193913043478261	-0.215595298588356	0.381260809802589	0.571973119021118
10	80607417	80738658	HAP_3	0.0921739130434783	0.423288611707088	0.780145390632525	0.587636462683279
10	80607417	80738658	HAP_4	0.205217391304348	-0.0432420490563484	0.301090728089669	0.885853604224481
10	80607417	80738658	HAP_5	0.091304347826087	-0.95893101414864	1.00021409704913	0.33810917834892
10	80657717	80765220	HAP_1	0.0921739130434783	0.423288611707088	0.780145390632525	0.587636462683279
10	80657717	80765220	HAP_2	0.205217391304348	-0.0432420490563484	0.301090728089669	0.885853604224481
10	80657717	80765220	HAP_3	0.091304347826087	-0.95893101414864	1.00021409704913	0.33810917834892
10	80657717	80765220	HAP_4	0.109565217391304	-0.231074471408089	0.618117800894957	0.708667579922757
10	80657717	80765220	HAP_5	0.193913043478261	-0.215595298588356	0.381260809802589	0.571973119021118
10	80657717	80765220	HAP_6	0.111304347826087	1.48014863265877	0.660051204942708	0.0253197613959619
10	80693088	80799562	HAP_1	0.197391304347826	-0.215595298588356	0.381260809802589	0.571973119021118
10	80693088	80799562	HAP_2	0.204347826086957	-0.0432420490563484	0.301090728089669	0.885853604224481
10	80693088	80799562	HAP_3	0.0921739130434783	0.423288611707088	0.780145390632525	0.587636462683279
10	80693088	80799562	HAP_4	0.0626086956521739	0.178046349194426	0.877734346423509	0.839327529097303
10	80693088	80799562	HAP_5	0.091304347826087	-0.95893101414864	1.00021409704913	0.33810917834892
10	80728158	80872256	HAP_1	0.0626086956521739	0.178046349194426	0.877734346423509	0.839327529097303
10	80728158	80872256	HAP_2	0.20695652173913	-0.329411888252926	0.34778001631512	0.343951783490522
10	80728158	80872256	HAP_3	0.0921739130434783	0.423288611707088	0.780145390632525	0.587636462683279
10	80728158	80872256	HAP_4	0.204347826086957	-0.0432420490563484	0.301090728089669	0.885853604224481
10	80728158	80872256	HAP_5	0.0921739130434783	-0.95893101414864	1.00021409704913	0.33810917834892
10	80748264	80929195	HAP_1	0.0626086956521739	0.178046349194426	0.877734346423509	0.839327529097303
10	80748264	80929195	HAP_2	0.0921739130434783	0.423288611707088	0.780145390632525	0.587636462683279
10	80748264	80929195	HAP_3	0.0921739130434783	-0.95893101414864	1.00021409704913	0.33810917834892
10	80748264	80929195	HAP_4	0.207826086956522	-0.329411888252926	0.34778001631512	0.343951783490522
10	80748264	80929195	HAP_5	0.211304347826087	-0.0139627961112031	0.297408352038763	0.962571165391272
10	80787241	81004590	HAP_1	0.197391304347826	-0.424749824991916	0.361773190903851	0.240861195659125
10	80787241	81004590	HAP_2	0.103478260869565	-0.95893101414864	1.00021409704913	0.33810917834892
10	80787241	81004590	HAP_3	0.0817391304347826	0.178046349194426	0.877734346423509	0.839327529097303
10	80787241	81004590	HAP_4	0.211304347826087	-0.0139627961112031	0.297408352038763	0.962571165391272
10	80787241	81004590	HAP_5	0.194782608695652	0.367729908168189	0.42131596208818	0.383137950162188
10	80843567	81054640	HAP_1	0.161739130434783	-0.467681305326789	0.451090214173819	0.300284285754343
10	80843567	81054640	HAP_2	0.103478260869565	-0.95893101414864	1.00021409704913	0.33810917834892
10	80843567	81054640	HAP_3	0.0973913043478261	-0.127943666496784	0.774193415557989	0.868798298185783
10	80843567	81054640	HAP_4	0.0921739130434783	0.423288611707088	0.780145390632525	0.587636462683279
10	80843567	81054640	HAP_5	0.160869565217391	0.945748095184282	0.411560202728299	0.0219305485869558
10	80843567	81054640	HAP_6	0.211304347826087	-0.0139627961112031	0.297408352038763	0.962571165391272
10	80913505	81086959	HAP_1	0.161739130434783	-0.467681305326789	0.451090214173819	0.300284285754343
10	80913505	81086959	HAP_2	0.102608695652174	-0.95893101414864	1.00021409704913	0.33810917834892
10	80913505	81086959	HAP_3	0.160869565217391	0.945748095184282	0.411560202728299	0.0219305485869558
10	80913505	81086959	HAP_4	0.205217391304348	-0.0432420490563484	0.301090728089669	0.885853604224481
10	80913505	81086959	HAP_5	0.0973913043478261	-0.127943666496784	0.774193415557989	0.868798298185783
10	80913505	81086959	HAP_6	0.0921739130434783	0.423288611707088	0.780145390632525	0.587636462683279
10	80982378	81114172	HAP_1	0.160869565217391	0.945748095184282	0.411560202728299	0.0219305485869558
10	80982378	81114172	HAP_2	0.161739130434783	-0.467681305326789	0.451090214173819	0.300284285754343
10	80982378	81114172	HAP_3	0.0573913043478261	-0.871865753565602	0.993910192267481	0.380748614186761
10	80982378	81114172	HAP_4	0.0973913043478261	-0.127943666496784	0.774193415557989	0.868798298185783
10	80982378	81114172	HAP_5	0.0921739130434783	0.423288611707088	0.780145390632525	0.587636462683279
10	80982378	81114172	HAP_6	0.102608695652174	-0.95893101414864	1.00021409704913	0.33810917834892
10	80982378	81114172	HAP_7	0.205217391304348	-0.0432420490563484	0.301090728089669	0.885853604224481
10	81043969	81163746	HAP_1	0.297391304347826	-0.36420535585174	0.254523174050739	0.153005498103334
10	81043969	81163746	HAP_2	0.244347826086957	0.609725043964719	0.374448726016376	0.104015942582249
10	81043969	81163746	HAP_3	0.0973913043478261	-0.127943666496784	0.774193415557989	0.868798298185783
10	81043969	81163746	HAP_4	0.0921739130434783	0.423288611707088	0.780145390632525	0.587636462683279
10	81043969	81163746	HAP_5	0.205217391304348	-0.0432420490563484	0.301090728089669	0.885853604224481
10	81074424	81199939	HAP_1	0.0921739130434783	0.423288611707088	0.780145390632525	0.587636462683279
10	81074424	81199939	HAP_2	0.297391304347826	-0.36420535585174	0.254523174050739	0.153005498103334
10	81074424	81199939	HAP_3	0.54695652173913	0.00282929037080963	0.160572716529992	0.985948259359922
10	81110277	81248140	HAP_1	0.297391304347826	-0.36420535585174	0.254523174050739	0.153005498103334
10	81110277	81248140	HAP_2	0.553913043478261	0.0202599365956375	0.159605591570289	0.899035259403216
10	81110277	81248140	HAP_3	0.0921739130434783	0.423288611707088	0.780145390632525	0.587636462683279
10	81141810	81302771	HAP_1	0.0921739130434783	0.423288611707088	0.780145390632525	0.587636462683279
10	81141810	81302771	HAP_2	0.18	0.0135166732114157	0.359734289250098	0.970040643148813
10	81141810	81302771	HAP_3	0.453913043478261	-0.110374649506227	0.181274935381626	0.542850134966563
10	81141810	81302771	HAP_4	0.210434782608696	-0.0939480140408715	0.304127102852223	0.757504193836237
10	81185577	81364393	HAP_1	0.0921739130434783	0.423288611707088	0.780145390632525	0.587636462683279
10	81185577	81364393	HAP_2	0.18	0.0135166732114157	0.359734289250098	0.970040643148813
10	81185577	81364393	HAP_3	0.0652173913043478	-0.507653300584079	0.865716013167596	0.557844184414908
10	81185577	81364393	HAP_4	0.292173913043478	-0.36420535585174	0.254523174050739	0.153005498103334
10	81185577	81364393	HAP_5	0.210434782608696	-0.0939480140408715	0.304127102852223	0.757504193836237
10	81229490	81405663	HAP_1	0.0921739130434783	0.423288611707088	0.780145390632525	0.587636462683279
10	81229490	81405663	HAP_2	0.18	0.0135166732114157	0.359734289250098	0.970040643148813
10	81229490	81405663	HAP_3	0.292173913043478	-0.36420535585174	0.254523174050739	0.153005498103334
10	81229490	81405663	HAP_4	0.209565217391304	-0.0939480140408715	0.304127102852223	0.757504193836237
10	81286047	81497245	HAP_1	0.180869565217391	0.0135166732114157	0.359734289250098	0.970040643148813
10	81286047	81497245	HAP_2	0.0930434782608696	0.423288611707088	0.780145390632525	0.587636462683279
10	81286047	81497245	HAP_3	0.212173913043478	-0.462405539968112	0.339770113365344	0.174079235226041
10	81286047	81497245	HAP_4	0.08	0.342415717421476	0.795067353450803	0.666869740967497
10	81286047	81497245	HAP_5	0.209565217391304	-0.0939480140408715	0.304127102852223	0.757504193836237
10	81338066	81555908	HAP_1	0.0921739130434783	0.423288611707088	0.780145390632525	0.587636462683279
10	81338066	81555908	HAP_2	0.0965217391304348	-0.127943666496784	0.774193415557989	0.868798298185783
10	81338066	81555908	HAP_3	0.209565217391304	-0.0939480140408715	0.304127102852223	0.757504193836237
10	81338066	81555908	HAP_4	0.212173913043478	-0.462405539968112	0.339770113365344	0.174079235226041
10	81338066	81555908	HAP_5	0.08	0.342415717421476	0.795067353450803	0.666869740967497
10	81383168	81621617	HAP_1	0.212173913043478	-0.462405539968112	0.339770113365344	0.174079235226041
10	81383168	81621617	HAP_2	0.08	0.342415717421476	0.795067353450803	0.666869740967497
10	81383168	81621617	HAP_3	0.0921739130434783	0.423288611707088	0.780145390632525	0.587636462683279
10	81383168	81621617	HAP_4	0.209565217391304	-0.0939480140408715	0.304127102852223	0.757504193836237
10	81383168	81621617	HAP_5	0.0965217391304348	-0.127943666496784	0.774193415557989	0.868798298185783
10	81462500	81675147	HAP_1	0.0965217391304348	-0.127943666496784	0.774193415557989	0.868798298185783
10	81462500	81675147	HAP_2	0.0921739130434783	0.423288611707088	0.780145390632525	0.587636462683279
10	81462500	81675147	HAP_3	0.207826086956522	-0.0293076535530506	0.308781377435798	0.924417024204317
10	81462500	81675147	HAP_4	0.212173913043478	-0.462405539968112	0.339770113365344	0.174079235226041
10	81462500	81675147	HAP_5	0.08	0.342415717421476	0.795067353450803	0.666869740967497
10	81532849	81723637	HAP_1	0.0965217391304348	-0.127943666496784	0.774193415557989	0.868798298185783
10	81532849	81723637	HAP_2	0.0921739130434783	0.423288611707088	0.780145390632525	0.587636462683279
10	81532849	81723637	HAP_3	0.08	0.178046349194426	0.877734346423509	0.839327529097303
10	81532849	81723637	HAP_4	0.207826086956522	-0.0293076535530506	0.308781377435798	0.924417024204317
10	81532849	81723637	HAP_5	0.296521739130435	-0.179911794817216	0.262951642816929	0.494130237688931
10	81597104	81779884	HAP_1	0.0965217391304348	-0.127943666496784	0.774193415557989	0.868798298185783
10	81597104	81779884	HAP_2	0.0921739130434783	0.423288611707088	0.780145390632525	0.587636462683279
10	81597104	81779884	HAP_3	0.08	0.178046349194426	0.877734346423509	0.839327529097303
10	81597104	81779884	HAP_4	0.207826086956522	-0.0293076535530506	0.308781377435798	0.924417024204317
10	81597104	81779884	HAP_5	0.296521739130435	-0.179911794817216	0.262951642816929	0.494130237688931
10	81655010	81830066	HAP_1	0.0791304347826087	0.178046349194426	0.877734346423509	0.839327529097303
10	81655010	81830066	HAP_2	0.273913043478261	0.0350205644525423	0.260076300725022	0.89293289345213
10	81655010	81830066	HAP_3	0.339130434782609	-0.284834371868925	0.234328499448824	0.224672669281758
10	81655010	81830066	HAP_4	0.0921739130434783	0.423288611707088	0.780145390632525	0.587636462683279
10	81655010	81830066	HAP_5	0.0965217391304348	-0.127943666496784	0.774193415557989	0.868798298185783
10	81707961	81868395	HAP_1	0.294782608695652	-0.348361389931744	0.277602121001593	0.210038627548261
10	81707961	81868395	HAP_2	0.0791304347826087	0.178046349194426	0.877734346423509	0.839327529097303
10	81707961	81868395	HAP_3	0.091304347826087	0.129138345384491	0.870156800229743	0.882073915755819
10	81707961	81868395	HAP_4	0.207826086956522	-0.0293076535530506	0.308781377435798	0.924417024204317
10	81707961	81868395	HAP_5	0.0965217391304348	-0.127943666496784	0.774193415557989	0.868798298185783
10	81761445	81904588	HAP_1	0.091304347826087	0.129138345384491	0.870156800229743	0.882073915755819
10	81761445	81904588	HAP_2	0.167826086956522	-0.4214152978665	0.452578270812435	0.352179170276703
10	81761445	81904588	HAP_3	0.0956521739130435	-0.127943666496784	0.774193415557989	0.868798298185783
10	81761445	81904588	HAP_4	0.205217391304348	-0.0832668663789701	0.316979413549799	0.792886900585926
10	81761445	81904588	HAP_5	0.0791304347826087	0.178046349194426	0.877734346423509	0.839327529097303
10	81811346	81940631	HAP_1	0.205217391304348	-0.0832668663789701	0.316979413549799	0.792886900585926
10	81811346	81940631	HAP_2	0.0791304347826087	0.178046349194426	0.877734346423509	0.839327529097303
10	81811346	81940631	HAP_3	0.091304347826087	0.129138345384491	0.870156800229743	0.882073915755819
10	81811346	81940631	HAP_4	0.171304347826087	-0.4214152978665	0.452578270812435	0.352179170276703
10	81811346	81940631	HAP_5	0.0956521739130435	-0.127943666496784	0.774193415557989	0.868798298185783
10	81845725	81994535	HAP_1	0.135652173913043	0.421456938337177	0.710483157443951	0.55328752480505
10	81845725	81994535	HAP_2	0.204347826086957	-0.0511536320039567	0.32143698797543	0.873615379961128
10	81845725	81994535	HAP_3	0.0852173913043478	0.178046349194426	0.877734346423509	0.839327529097303
10	81845725	81994535	HAP_4	0.171304347826087	-0.4214152978665	0.452578270812435	0.352179170276703
10	81845725	81994535	HAP_5	0.0956521739130435	-0.127943666496784	0.774193415557989	0.868798298185783
10	81891201	82059370	HAP_1	0.108695652173913	-0.473208752647214	0.61577571298731	0.442527339922671
10	81891201	82059370	HAP_2	0.297391304347826	0.143618171566147	0.257631215739851	0.577437594021352
10	81891201	82059370	HAP_3	0.135652173913043	0.421456938337177	0.710483157443951	0.55328752480505
10	81891201	82059370	HAP_4	0.27304347826087	-0.18650958017377	0.284265716335416	0.512021873376377
10	81891201	82059370	HAP_5	0.104347826086957	-0.111194034895351	0.885894462959326	0.900159851002827
10	81921267	82188852	HAP_1	0.430434782608696	-0.0260103565603948	0.201681114542965	0.897429319388305
10	81921267	82188852	HAP_2	0.172173913043478	-0.4214152978665	0.452578270812435	0.352179170276703
10	81921267	82188852	HAP_3	0.0860869565217391	0.177176243412153	1.00982916113992	0.860787914897198
10	81921267	82188852	HAP_4	0.0956521739130435	-0.127943666496784	0.774193415557989	0.868798298185783
10	81978777	82239565	HAP_1	0.213913043478261	-0.495012903723059	0.37667221714733	0.189323716251491
10	81978777	82239565	HAP_2	0.0869565217391304	0.177176243412153	1.00982916113992	0.860787914897198
10	81978777	82239565	HAP_3	0.431304347826087	-0.0203740793729559	0.200710251325354	0.919181896911397
10	81978777	82239565	HAP_4	0.0956521739130435	-0.127943666496784	0.774193415557989	0.868798298185783
10	82031516	82279022	HAP_1	0.209565217391304	0.0025615173381031	0.312816681885261	0.993469455354391
10	82031516	82279022	HAP_2	0.218260869565217	-0.267464922254138	0.374013347337722	0.474831039700343
10	82031516	82279022	HAP_3	0.0869565217391304	0.177176243412153	1.00982916113992	0.860787914897198
10	82031516	82279022	HAP_4	0.250434782608696	-0.128465128208605	0.344147810460683	0.709077285482479
10	82031516	82279022	HAP_5	0.0956521739130435	-0.127943666496784	0.774193415557989	0.868798298185783
10	82155823	82310572	HAP_1	0.208695652173913	0.0025615173381031	0.312816681885261	0.993469455354391
10	82155823	82310572	HAP_2	0.218260869565217	-0.267464922254138	0.374013347337722	0.474831039700343
10	82155823	82310572	HAP_3	0.0982608695652174	-0.127943666496784	0.774193415557989	0.868798298185783
10	82155823	82310572	HAP_4	0.195652173913043	-0.0772339599807577	0.417809979161817	0.853410025364937
10	82220196	82375497	HAP_1	0.0973913043478261	-0.127943666496784	0.774193415557989	0.868798298185783
10	82220196	82375497	HAP_2	0.168695652173913	-0.23510097711861	0.503149156128954	0.640495687541907
10	82220196	82375497	HAP_3	0.20695652173913	0.0025615173381031	0.312816681885261	0.993469455354391
10	82220196	82375497	HAP_4	0.217391304347826	-0.267464922254138	0.374013347337722	0.474831039700343
10	82273275	82443818	HAP_1	0.14	0.421456938337177	0.710483157443951	0.55328752480505
10	82273275	82443818	HAP_2	0.0773913043478261	0.178046349194426	0.877734346423509	0.839327529097303
10	82273275	82443818	HAP_3	0.157391304347826	-0.23510097711861	0.503149156128954	0.640495687541907
10	82273275	82443818	HAP_4	0.181739130434783	0.154667194549448	0.364470514183868	0.671464709081673
10	82273275	82443818	HAP_5	0.0921739130434783	-0.127943666496784	0.774193415557989	0.868798298185783
10	82295858	82470651	HAP_1	0.157391304347826	-0.23510097711861	0.503149156128954	0.640495687541907
10	82295858	82470651	HAP_2	0.181739130434783	0.154667194549448	0.364470514183868	0.671464709081673
10	82295858	82470651	HAP_3	0.14	0.421456938337177	0.710483157443951	0.55328752480505
10	82295858	82470651	HAP_4	0.0773913043478261	0.178046349194426	0.877734346423509	0.839327529097303
10	82295858	82470651	HAP_5	0.0921739130434783	-0.127943666496784	0.774193415557989	0.868798298185783
10	82358513	82512806	HAP_1	0.14	0.421456938337177	0.710483157443951	0.55328752480505
10	82358513	82512806	HAP_2	0.0782608695652174	0.178046349194426	0.877734346423509	0.839327529097303
10	82358513	82512806	HAP_3	0.158260869565217	-0.23510097711861	0.503149156128954	0.640495687541907
10	82358513	82512806	HAP_4	0.188695652173913	0.15060848538311	0.358557782895219	0.674617026942237
10	82358513	82512806	HAP_5	0.0930434782608696	-0.127943666496784	0.774193415557989	0.868798298185783
10	82430519	82569490	HAP_1	0.208695652173913	-0.229984371800048	0.359668802421761	0.522801346102862
10	82430519	82569490	HAP_2	0.0669565217391304	-1.15380645799339	0.78033897413156	0.139808433405776
10	82430519	82569490	HAP_3	0.552173913043478	-0.0503486976259511	0.169931106057544	0.767118930276112
10	82462246	82641498	HAP_1	0.0704347826086957	-1.15380645799339	0.78033897413156	0.139808433405776
10	82462246	82641498	HAP_2	0.575652173913043	-0.0317655528220975	0.164304241517392	0.84676745831602
10	82462246	82641498	HAP_3	0.208695652173913	-0.229984371800048	0.359668802421761	0.522801346102862
10	82504127	82725900	HAP_1	0.575652173913043	-0.0317655528220975	0.164304241517392	0.84676745831602
10	82504127	82725900	HAP_2	0.279130434782609	-0.437561536382858	0.281561154738424	0.120734213042258
10	82544339	82766311	HAP_1	0.208695652173913	-0.229984371800048	0.359668802421761	0.522801346102862
10	82544339	82766311	HAP_2	0.0704347826086957	-1.15380645799339	0.78033897413156	0.139808433405776
10	82544339	82766311	HAP_3	0.433913043478261	0.240096599450607	0.194487373906991	0.217528864705959
10	82544339	82766311	HAP_4	0.141739130434783	0.380600587965414	0.660727098156466	0.564823498397468
10	82616032	82815974	HAP_1	0.208695652173913	-0.229984371800048	0.359668802421761	0.522801346102862
10	82616032	82815974	HAP_2	0.0704347826086957	-1.15380645799339	0.78033897413156	0.139808433405776
10	82616032	82815974	HAP_3	0.433913043478261	0.240096599450607	0.194487373906991	0.217528864705959
10	82616032	82815974	HAP_4	0.141739130434783	0.380600587965414	0.660727098156466	0.564823498397468
10	82699326	82855066	HAP_1	0.207826086956522	-0.229984371800048	0.359668802421761	0.522801346102862
10	82699326	82855066	HAP_2	0.0704347826086957	-1.15380645799339	0.78033897413156	0.139808433405776
10	82699326	82855066	HAP_3	0.433913043478261	0.240096599450607	0.194487373906991	0.217528864705959
10	82699326	82855066	HAP_4	0.141739130434783	0.380600587965414	0.660727098156466	0.564823498397468
10	82760076	82920013	HAP_1	0.319130434782609	0.329156363759984	0.261640876240148	0.208897406438433
10	82760076	82920013	HAP_2	0.0956521739130435	-0.127943666496784	0.774193415557989	0.868798298185783
10	82760076	82920013	HAP_3	0.141739130434783	0.380600587965414	0.660727098156466	0.564823498397468
10	82760076	82920013	HAP_4	0.207826086956522	-0.229984371800048	0.359668802421761	0.522801346102862
10	82760076	82920013	HAP_5	0.0704347826086957	-1.15380645799339	0.78033897413156	0.139808433405776
10	82808536	82959728	HAP_1	0.207826086956522	-0.229984371800048	0.359668802421761	0.522801346102862
10	82808536	82959728	HAP_2	0.141739130434783	0.380600587965414	0.660727098156466	0.564823498397468
10	82808536	82959728	HAP_3	0.340869565217391	0.307612319748972	0.241295610991318	0.20289411443354
10	82808536	82959728	HAP_4	0.0930434782608696	-0.127943666496784	0.774193415557989	0.868798298185783
10	82808536	82959728	HAP_5	0.0704347826086957	-1.15380645799339	0.78033897413156	0.139808433405776
10	82845370	83022962	HAP_1	0.182608695652174	0.10987658049344	0.370725577117475	0.767047466005334
10	82845370	83022962	HAP_2	0.0930434782608696	0.00261601018813785	0.66874123964162	0.99688019761594
10	82845370	83022962	HAP_3	0.0930434782608696	-0.127943666496784	0.774193415557989	0.868798298185783
10	82845370	83022962	HAP_4	0.0704347826086957	-1.15380645799339	0.78033897413156	0.139808433405776
10	82845370	83022962	HAP_5	0.20695652173913	-0.229984371800048	0.359668802421761	0.522801346102862
10	82845370	83022962	HAP_6	0.141739130434783	0.380600587965414	0.660727098156466	0.564823498397468
10	82899590	83057625	HAP_1	0.0669565217391304	-1.15380645799339	0.78033897413156	0.139808433405776
10	82899590	83057625	HAP_2	0.156521739130435	-0.23510097711861	0.503149156128954	0.640495687541907
10	82899590	83057625	HAP_3	0.141739130434783	0.380600587965414	0.660727098156466	0.564823498397468
10	82899590	83057625	HAP_4	0.181739130434783	0.10987658049344	0.370725577117475	0.767047466005334
10	82899590	83057625	HAP_5	0.0756521739130435	0.178046349194426	0.877734346423509	0.839327529097303
10	82899590	83057625	HAP_6	0.0930434782608696	-0.127943666496784	0.774193415557989	0.868798298185783
10	82947467	83109338	HAP_1	0.181739130434783	0.10987658049344	0.370725577117475	0.767047466005334
10	82947467	83109338	HAP_2	0.0739130434782609	0.178046349194426	0.877734346423509	0.839327529097303
10	82947467	83109338	HAP_3	0.0652173913043478	-1.15380645799339	0.78033897413156	0.139808433405776
10	82947467	83109338	HAP_4	0.091304347826087	-0.127943666496784	0.774193415557989	0.868798298185783
10	82947467	83109338	HAP_5	0.156521739130435	-0.23510097711861	0.503149156128954	0.640495687541907
10	82947467	83109338	HAP_6	0.141739130434783	0.380600587965414	0.660727098156466	0.564823498397468
10	83000255	83164755	HAP_1	0.181739130434783	0.10987658049344	0.370725577117475	0.767047466005334
10	83000255	83164755	HAP_2	0.160869565217391	-0.284170486561889	0.484898628642842	0.558083229111001
10	83000255	83164755	HAP_3	0.0652173913043478	-1.15380645799339	0.78033897413156	0.139808433405776
10	83000255	83164755	HAP_4	0.091304347826087	-0.127943666496784	0.774193415557989	0.868798298185783
10	83000255	83164755	HAP_5	0.141739130434783	0.380600587965414	0.660727098156466	0.564823498397468
10	83000255	83164755	HAP_6	0.0739130434782609	0.178046349194426	0.877734346423509	0.839327529097303
10	83043540	83226569	HAP_1	0.141739130434783	0.380600587965414	0.660727098156466	0.564823498397468
10	83043540	83226569	HAP_2	0.156521739130435	-0.23510097711861	0.503149156128954	0.640495687541907
10	83043540	83226569	HAP_3	0.0634782608695652	-1.15380645799339	0.78033897413156	0.139808433405776
10	83043540	83226569	HAP_4	0.0869565217391304	-0.127943666496784	0.774193415557989	0.868798298185783
10	83043540	83226569	HAP_5	0.181739130434783	0.10987658049344	0.370725577117475	0.767047466005334
10	83043540	83226569	HAP_6	0.0739130434782609	0.178046349194426	0.877734346423509	0.839327529097303
10	83089464	83268452	HAP_1	0.180869565217391	0.551721546809403	0.419889289266636	0.189392683884028
10	83089464	83268452	HAP_2	0.116521739130435	-0.845728140780786	0.588631805969312	0.151339993115967
10	83089464	83268452	HAP_3	0.299130434782609	-0.309822586380755	0.253122508562246	0.221464160410583
10	83089464	83268452	HAP_4	0.181739130434783	0.10987658049344	0.370725577117475	0.767047466005334
10	83089464	83268452	HAP_5	0.0739130434782609	0.178046349194426	0.877734346423509	0.839327529097303
10	83138778	83355150	HAP_1	0.0739130434782609	0.178046349194426	0.877734346423509	0.839327529097303
10	83138778	83355150	HAP_2	0.180869565217391	0.10987658049344	0.370725577117475	0.767047466005334
10	83138778	83355150	HAP_3	0.0860869565217391	-0.127943666496784	0.774193415557989	0.868798298185783
10	83138778	83355150	HAP_4	0.0608695652173913	-0.923712237448031	0.865847956325654	0.286506853519241
10	83138778	83355150	HAP_5	0.295652173913043	-0.309822586380755	0.253122508562246	0.221464160410583
10	83211324	83423154	HAP_1	0.0869565217391304	-0.127943666496784	0.774193415557989	0.868798298185783
10	83211324	83423154	HAP_2	0.299130434782609	-0.295037322870803	0.253170082674419	0.244362824568889
10	83211324	83423154	HAP_3	0.180869565217391	0.10987658049344	0.370725577117475	0.767047466005334
10	83211324	83423154	HAP_4	0.06	-0.923712237448031	0.865847956325654	0.286506853519241
10	83211324	83423154	HAP_5	0.0739130434782609	0.178046349194426	0.877734346423509	0.839327529097303
10	83255585	83493108	HAP_1	0.0478260869565217	-0.976937999128223	0.999216397859406	0.328641343570142
10	83255585	83493108	HAP_2	0.0739130434782609	0.178046349194426	0.877734346423509	0.839327529097303
10	83255585	83493108	HAP_3	0.06	-0.923712237448031	0.865847956325654	0.286506853519241
10	83255585	83493108	HAP_4	0.296521739130435	-0.271989987362351	0.257909512508472	0.292063922418901
10	83255585	83493108	HAP_5	0.184347826086957	0.10987658049344	0.370725577117475	0.767047466005334
10	83333672	83524779	HAP_1	0.182608695652174	0.10987658049344	0.370725577117475	0.767047466005334
10	83333672	83524779	HAP_2	0.06	-0.923712237448031	0.865847956325654	0.286506853519241
10	83333672	83524779	HAP_3	0.296521739130435	-0.271989987362351	0.257909512508472	0.292063922418901
10	83333672	83524779	HAP_4	0.0747826086956522	0.178046349194426	0.877734346423509	0.839327529097303
10	83410881	83562931	HAP_1	0.0765217391304348	0.178046349194426	0.877734346423509	0.839327529097303
10	83410881	83562931	HAP_2	0.06	-0.923712237448031	0.865847956325654	0.286506853519241
10	83410881	83562931	HAP_3	0.222608695652174	-0.113617206535813	0.305950717064533	0.710510955772325
10	83410881	83562931	HAP_4	0.0982608695652174	0.510492162569591	1.01986019166636	0.616883029480901
10	83410881	83562931	HAP_5	0.297391304347826	-0.271989987362351	0.257909512508472	0.292063922418901
10	83480295	83585678	HAP_1	0.06	-0.923712237448031	0.865847956325654	0.286506853519241
10	83480295	83585678	HAP_2	0.297391304347826	-0.271989987362351	0.257909512508472	0.292063922418901
10	83480295	83585678	HAP_3	0.223478260869565	-0.113617206535813	0.305950717064533	0.710510955772325
10	83480295	83585678	HAP_4	0.0982608695652174	0.510492162569591	1.01986019166636	0.616883029480901
10	83480295	83585678	HAP_5	0.124347826086957	-0.0528863474305983	0.620658655224188	0.932124756721814
10	83520971	83619162	HAP_1	0.310434782608696	-0.176905634257716	0.247314437457154	0.474716703228876
10	83520971	83619162	HAP_2	0.183478260869565	0.10987658049344	0.370725577117475	0.767047466005334
10	83520971	83619162	HAP_3	0.124347826086957	-0.0528863474305983	0.620658655224188	0.932124756721814
10	83520971	83619162	HAP_4	0.0973913043478261	0.510492162569591	1.01986019166636	0.616883029480901
10	83520971	83619162	HAP_5	0.06	-0.923712237448031	0.865847956325654	0.286506853519241
10	83540022	83662096	HAP_1	0.0704347826086957	-0.923712237448031	0.865847956325654	0.286506853519241
10	83540022	83662096	HAP_2	0.299130434782609	-0.260025770931876	0.255332204212611	0.308934555163408
10	83540022	83662096	HAP_3	0.183478260869565	0.10987658049344	0.370725577117475	0.767047466005334
10	83540022	83662096	HAP_4	0.0973913043478261	0.510492162569591	1.01986019166636	0.616883029480901
10	83540022	83662096	HAP_5	0.124347826086957	-0.0528863474305983	0.620658655224188	0.932124756721814
10	83576190	83709957	HAP_1	0.124347826086957	-0.0528863474305983	0.620658655224188	0.932124756721814
10	83576190	83709957	HAP_2	0.0765217391304348	-0.536248114627252	0.709775287792484	0.450254668530762
10	83576190	83709957	HAP_3	0.143478260869565	-0.158166164836825	0.525547244319371	0.763559981747816
10	83576190	83709957	HAP_4	0.155652173913043	0.0977631710483557	0.584021716308429	0.867118321668994
10	83576190	83709957	HAP_5	0.235652173913043	-0.12086883289933	0.316020086642505	0.702255895547367
10	83576190	83709957	HAP_6	0.0973913043478261	0.510492162569591	1.01986019166636	0.616883029480901
10	83602128	83770566	HAP_1	0.124347826086957	-0.0528863474305983	0.620658655224188	0.932124756721814
10	83602128	83770566	HAP_2	0.118260869565217	-0.881134461217901	0.561769390129298	0.117327671095219
10	83602128	83770566	HAP_3	0.142608695652174	-0.158166164836825	0.525547244319371	0.763559981747816
10	83602128	83770566	HAP_4	0.155652173913043	0.0977631710483557	0.584021716308429	0.867118321668994
10	83602128	83770566	HAP_5	0.183478260869565	0.0710979086302083	0.363360567789734	0.844941029951192
10	83602128	83770566	HAP_6	0.0973913043478261	0.510492162569591	1.01986019166636	0.616883029480901
10	83640766	83822744	HAP_1	0.136521739130435	-0.158166164836825	0.525547244319371	0.763559981747816
10	83640766	83822744	HAP_2	0.154782608695652	0.0977631710483557	0.584021716308429	0.867118321668994
10	83640766	83822744	HAP_3	0.0939130434782609	0.510492162569591	1.01986019166636	0.616883029480901
10	83640766	83822744	HAP_4	0.124347826086957	-0.0528863474305983	0.620658655224188	0.932124756721814
10	83640766	83822744	HAP_5	0.144347826086957	0.185939621032052	0.51115023976845	0.716168763959503
10	83640766	83822744	HAP_6	0.0591304347826087	-0.923712237448031	0.865847956325654	0.286506853519241
10	83692938	83879467	HAP_1	0.124347826086957	-0.0528863474305983	0.620658655224188	0.932124756721814
10	83692938	83879467	HAP_2	0.143478260869565	0.185939621032052	0.51115023976845	0.716168763959503
10	83692938	83879467	HAP_3	0.136521739130435	-0.158166164836825	0.525547244319371	0.763559981747816
10	83692938	83879467	HAP_4	0.153913043478261	0.0977631710483557	0.584021716308429	0.867118321668994
10	83692938	83879467	HAP_5	0.0939130434782609	0.510492162569591	1.01986019166636	0.616883029480901
10	83692938	83879467	HAP_6	0.0591304347826087	-0.923712237448031	0.865847956325654	0.286506853519241
10	83743832	83940182	HAP_1	0.0582608695652174	-0.923712237448031	0.865847956325654	0.286506853519241
10	83743832	83940182	HAP_2	0.0930434782608696	0.510492162569591	1.01986019166636	0.616883029480901
10	83743832	83940182	HAP_3	0.153913043478261	0.0977631710483557	0.584021716308429	0.867118321668994
10	83743832	83940182	HAP_4	0.125217391304348	-0.0528863474305983	0.620658655224188	0.932124756721814
10	83743832	83940182	HAP_5	0.143478260869565	0.185939621032052	0.51115023976845	0.716168763959503
10	83743832	83940182	HAP_6	0.137391304347826	-0.158166164836825	0.525547244319371	0.763559981747816
10	83802153	83967539	HAP_1	0.0582608695652174	-0.923712237448031	0.865847956325654	0.286506853519241
10	83802153	83967539	HAP_2	0.143478260869565	0.185939621032052	0.51115023976845	0.716168763959503
10	83802153	83967539	HAP_3	0.154782608695652	0.0977631710483557	0.584021716308429	0.867118321668994
10	83802153	83967539	HAP_4	0.227826086956522	0.458253394843413	0.318800973222355	0.151152987434744
10	83802153	83967539	HAP_5	0.137391304347826	-0.158166164836825	0.525547244319371	0.763559981747816
10	83861972	84010250	HAP_1	0.136521739130435	-0.143502084543694	0.550648765201605	0.794492223467954
10	83861972	84010250	HAP_2	0.154782608695652	0.0977631710483557	0.584021716308429	0.867118321668994
10	83861972	84010250	HAP_3	0.249565217391304	0.518702640791651	0.293451940641241	0.0776720997528159
10	83861972	84010250	HAP_4	0.203478260869565	-0.209111832972801	0.374804844009194	0.577119885580241
10	83861972	84010250	HAP_5	0.0556521739130435	-0.923712237448031	0.865847956325654	0.286506853519241
10	83916836	84066002	HAP_1	0.0556521739130435	-0.923712237448031	0.865847956325654	0.286506853519241
10	83916836	84066002	HAP_2	0.136521739130435	-0.143502084543694	0.550648765201605	0.794492223467954
10	83916836	84066002	HAP_3	0.0426086956521739	-0.529788322911363	1.00488861333185	0.598255124031764
10	83916836	84066002	HAP_4	0.227826086956522	0.458253394843413	0.318800973222355	0.151152987434744
10	83916836	84066002	HAP_5	0.144347826086957	0.185939621032052	0.51115023976845	0.716168763959503
10	83916836	84066002	HAP_6	0.154782608695652	0.0977631710483557	0.584021716308429	0.867118321668994
10	83959979	84087492	HAP_1	0.144347826086957	0.185939621032052	0.51115023976845	0.716168763959503
10	83959979	84087492	HAP_2	0.102608695652174	0.0702792106584119	0.797899448834153	0.929844241899472
10	83959979	84087492	HAP_3	0.126086956521739	0.0604536910300632	0.590909150084568	0.918550097567224
10	83959979	84087492	HAP_4	0.154782608695652	0.0977631710483557	0.584021716308429	0.867118321668994
10	83959979	84087492	HAP_5	0.0565217391304348	-0.923712237448031	0.865847956325654	0.286506853519241
10	83959979	84087492	HAP_6	0.136521739130435	-0.143502084543694	0.550648765201605	0.794492223467954
10	83959979	84087492	HAP_7	0.0426086956521739	-0.529788322911363	1.00488861333185	0.598255124031764
10	84002112	84118566	HAP_1	0.102608695652174	0.0702792106584119	0.797899448834153	0.929844241899472
10	84002112	84118566	HAP_2	0.271304347826087	0.569013384305276	0.306145775144676	0.0636013972507073
10	84002112	84118566	HAP_3	0.196521739130435	-0.271673522229067	0.377472625081107	0.471998352749233
10	84002112	84118566	HAP_4	0.0747826086956522	-0.92152647169331	0.780673552664664	0.238330641137902
10	84002112	84118566	HAP_5	0.155652173913043	0.0977631710483557	0.584021716308429	0.867118321668994
10	84035094	84140292	HAP_1	0.155652173913043	0.0977631710483557	0.584021716308429	0.867118321668994
10	84035094	84140292	HAP_2	0.0852173913043478	-0.769854078867856	0.628231656949817	0.220926453148484
10	84035094	84140292	HAP_3	0.235652173913043	-0.39997058928636	0.321474663351732	0.21395398482807
10	84035094	84140292	HAP_4	0.103478260869565	0.0702792106584119	0.797899448834153	0.929844241899472
10	84035094	84140292	HAP_5	0.271304347826087	0.569013384305276	0.306145775144676	0.0636013972507073
10	84079871	84166786	HAP_1	0.156521739130435	-0.0553835095724342	0.554009985981105	0.920405037387136
10	84079871	84166786	HAP_2	0.0852173913043478	-0.769854078867856	0.628231656949817	0.220926453148484
10	84079871	84166786	HAP_3	0.224347826086957	-0.54630659469145	0.342527227921276	0.111290295096204
10	84079871	84166786	HAP_4	0.103478260869565	0.0702792106584119	0.797899448834153	0.929844241899472
10	84079871	84166786	HAP_5	0.270434782608696	0.548274381490269	0.308638087503704	0.0762027572987262
10	84111244	84227028	HAP_1	0.0852173913043478	-0.769854078867856	0.628231656949817	0.220926453148484
10	84111244	84227028	HAP_2	0.101739130434783	0.340808224932937	0.889863840980159	0.701872599509241
10	84111244	84227028	HAP_3	0.215652173913043	-0.550969046389035	0.348641193410025	0.11459333531395
10	84111244	84227028	HAP_4	0.268695652173913	0.591311922910066	0.312723603365403	0.0591591029410637
10	84111244	84227028	HAP_5	0.155652173913043	0.0977631710483557	0.584021716308429	0.867118321668994
10	84134272	84274673	HAP_1	0.0747826086956522	-0.92152647169331	0.780673552664664	0.238330641137902
10	84134272	84274673	HAP_2	0.157391304347826	-0.506172389718708	0.453213211899902	0.264534571217893
10	84134272	84274673	HAP_3	0.0756521739130435	0.178046349194426	0.877734346423509	0.839327529097303
10	84134272	84274673	HAP_4	0.183478260869565	0.085455202128579	0.431503365979945	0.84308488101158
10	84134272	84274673	HAP_5	0.155652173913043	0.0977631710483557	0.584021716308429	0.867118321668994
10	84134272	84274673	HAP_6	0.0956521739130435	0.510492162569591	1.01986019166636	0.616883029480901
10	84158559	84324139	HAP_1	0.0956521739130435	0.510492162569591	1.01986019166636	0.616883029480901
10	84158559	84324139	HAP_2	0.149565217391304	-0.39730583155793	0.503644561353907	0.430525575528101
10	84158559	84324139	HAP_3	0.0756521739130435	0.178046349194426	0.877734346423509	0.839327529097303
10	84158559	84324139	HAP_4	0.112173913043478	-0.00937216250333083	0.558388482027891	0.98661464783362
10	84158559	84324139	HAP_5	0.154782608695652	0.0977631710483557	0.584021716308429	0.867118321668994
10	84158559	84324139	HAP_6	0.0573913043478261	-0.923712237448031	0.865847956325654	0.286506853519241
10	84206458	84360054	HAP_1	0.0565217391304348	-0.923712237448031	0.865847956325654	0.286506853519241
10	84206458	84360054	HAP_2	0.154782608695652	0.0977631710483557	0.584021716308429	0.867118321668994
10	84206458	84360054	HAP_3	0.143478260869565	-0.449428782634607	0.526480857043708	0.393664324591253
10	84206458	84360054	HAP_4	0.0756521739130435	0.178046349194426	0.877734346423509	0.839327529097303
10	84206458	84360054	HAP_5	0.11304347826087	-0.00937216250333083	0.558388482027891	0.98661464783362
10	84206458	84360054	HAP_6	0.0956521739130435	0.510492162569591	1.01986019166636	0.616883029480901
10	84257922	84400621	HAP_1	0.0939130434782609	0.510492162569591	1.01986019166636	0.616883029480901
10	84257922	84400621	HAP_2	0.088695652173913	-0.0129999411673078	0.721278004374424	0.985626517184905
10	84257922	84400621	HAP_3	0.14	-0.449428782634607	0.526480857043708	0.393664324591253
10	84257922	84400621	HAP_4	0.0626086956521739	-0.712026820345696	1.00409475639615	0.478542131497789
10	84257922	84400621	HAP_5	0.0721739130434783	-0.593766272876281	0.996852615063048	0.551654878872324
10	84257922	84400621	HAP_6	0.11304347826087	-0.00937216250333083	0.558388482027891	0.98661464783362
10	84257922	84400621	HAP_7	0.156521739130435	0.0977631710483557	0.584021716308429	0.867118321668994
10	84257922	84400621	HAP_8	0.0565217391304348	-0.923712237448031	0.865847956325654	0.286506853519241
10	84307302	84435129	HAP_1	0.187826086956522	0.717446511692904	0.372714462158629	0.054743444250201
10	84307302	84435129	HAP_2	0.14	-0.449428782634607	0.526480857043708	0.393664324591253
10	84307302	84435129	HAP_3	0.0826086956521739	1.01554233716966	0.659809097057774	0.124331548625785
10	84307302	84435129	HAP_4	0.155652173913043	0.0977631710483557	0.584021716308429	0.867118321668994
10	84307302	84435129	HAP_5	0.0573913043478261	-0.923712237448031	0.865847956325654	0.286506853519241
10	84307302	84435129	HAP_6	0.11304347826087	-0.00937216250333083	0.558388482027891	0.98661464783362
10	84307302	84435129	HAP_7	0.0669565217391304	-0.712026820345696	1.00409475639615	0.478542131497789
10	84353322	84474981	HAP_1	0.0669565217391304	-0.712026820345696	1.00409475639615	0.478542131497789
10	84353322	84474981	HAP_2	0.18695652173913	0.717446511692904	0.372714462158629	0.054743444250201
10	84353322	84474981	HAP_3	0.139130434782609	-0.449428782634607	0.526480857043708	0.393664324591253
10	84353322	84474981	HAP_4	0.0817391304347826	1.01554233716966	0.659809097057774	0.124331548625785
10	84353322	84474981	HAP_5	0.155652173913043	0.0977631710483557	0.584021716308429	0.867118321668994
10	84353322	84474981	HAP_6	0.0573913043478261	-0.923712237448031	0.865847956325654	0.286506853519241
10	84353322	84474981	HAP_7	0.11304347826087	-0.00937216250333083	0.558388482027891	0.98661464783362
10	84393072	84554229	HAP_1	0.156521739130435	-0.0604397050149331	0.460205331995294	0.895559647143691
10	84393072	84554229	HAP_2	0.11304347826087	-0.00937216250333083	0.558388482027891	0.98661464783362
10	84393072	84554229	HAP_3	0.0573913043478261	-0.923712237448031	0.865847956325654	0.286506853519241
10	84393072	84554229	HAP_4	0.0669565217391304	-0.712026820345696	1.00409475639615	0.478542131497789
10	84393072	84554229	HAP_5	0.269565217391304	0.513232994964983	0.270620623358364	0.0584060130631397
10	84393072	84554229	HAP_6	0.156521739130435	0.0977631710483557	0.584021716308429	0.867118321668994
10	84427212	84613620	HAP_1	0.0678260869565217	-0.712026820345696	1.00409475639615	0.478542131497789
10	84427212	84613620	HAP_2	0.11304347826087	-0.00937216250333083	0.558388482027891	0.98661464783362
10	84427212	84613620	HAP_3	0.188695652173913	0.717446511692904	0.372714462158629	0.054743444250201
10	84427212	84613620	HAP_4	0.122608695652174	0.505388842697291	0.455039234101707	0.267194440789445
10	84427212	84613620	HAP_5	0.323478260869565	-0.107869459457152	0.233614974214831	0.644446207800833
10	84427212	84613620	HAP_6	0.0573913043478261	-0.923712237448031	0.865847956325654	0.286506853519241
10	84427212	84613620	HAP_7	0.0730434782608696	-0.137261131898463	0.995319758688394	0.890363654542857
10	84467602	84663669	HAP_1	0.170434782608696	-0.350381171221846	0.385272165112816	0.363508786705172
10	84467602	84663669	HAP_2	0.326086956521739	-0.109116067512559	0.232182902810554	0.638567773750152
10	84467602	84663669	HAP_3	0.0678260869565217	-0.712026820345696	1.00409475639615	0.478542131497789
10	84467602	84663669	HAP_4	0.0721739130434783	-0.137261131898463	0.995319758688394	0.890363654542857
10	84467602	84663669	HAP_5	0.189565217391304	0.717446511692904	0.372714462158629	0.054743444250201
10	84467602	84663669	HAP_6	0.132173913043478	0.505388842697291	0.455039234101707	0.267194440789445
10	84521302	84734364	HAP_1	0.189565217391304	0.717446511692904	0.372714462158629	0.054743444250201
10	84521302	84734364	HAP_2	0.11304347826087	-0.00937216250333083	0.558388482027891	0.98661464783362
10	84521302	84734364	HAP_3	0.0565217391304348	-0.923712237448031	0.865847956325654	0.286506853519241
10	84521302	84734364	HAP_4	0.121739130434783	0.614251170632212	0.485679087949529	0.206493616387409
10	84521302	84734364	HAP_5	0.0721739130434783	-0.137261131898463	0.995319758688394	0.890363654542857
10	84521302	84734364	HAP_6	0.141739130434783	-0.449428782634607	0.526480857043708	0.393664324591253
10	84521302	84734364	HAP_7	0.159130434782609	-0.00239499384095172	0.554909477494918	0.996557865961947
10	84521302	84734364	HAP_8	0.0678260869565217	-0.712026820345696	1.00409475639615	0.478542131497789
10	84600801	84787773	HAP_1	0.189565217391304	0.717446511692904	0.372714462158629	0.054743444250201
10	84600801	84787773	HAP_2	0.0678260869565217	-0.712026820345696	1.00409475639615	0.478542131497789
10	84600801	84787773	HAP_3	0.141739130434783	-0.449428782634607	0.526480857043708	0.393664324591253
10	84600801	84787773	HAP_4	0.159130434782609	-0.00239499384095172	0.554909477494918	0.996557865961947
10	84600801	84787773	HAP_5	0.11304347826087	-0.00937216250333083	0.558388482027891	0.98661464783362
10	84600801	84787773	HAP_6	0.0565217391304348	-0.923712237448031	0.865847956325654	0.286506853519241
10	84600801	84787773	HAP_7	0.0765217391304348	1.26872503316853	0.708236272121144	0.0737692094504808
10	84649962	84863597	HAP_1	0.0765217391304348	1.26872503316853	0.708236272121144	0.0737692094504808
10	84649962	84863597	HAP_2	0.141739130434783	-0.449428782634607	0.526480857043708	0.393664324591253
10	84649962	84863597	HAP_3	0.189565217391304	0.717446511692904	0.372714462158629	0.054743444250201
10	84649962	84863597	HAP_4	0.068695652173913	-0.712026820345696	1.00409475639615	0.478542131497789
10	84649962	84863597	HAP_5	0.159130434782609	-0.00239499384095172	0.554909477494918	0.996557865961947
10	84649962	84863597	HAP_6	0.11304347826087	-0.00937216250333083	0.558388482027891	0.98661464783362
10	84649962	84863597	HAP_7	0.0565217391304348	-0.923712237448031	0.865847956325654	0.286506853519241
10	84702534	84948246	HAP_1	0.0765217391304348	1.26872503316853	0.708236272121144	0.0737692094504808
10	84702534	84948246	HAP_2	0.141739130434783	-0.449428782634607	0.526480857043708	0.393664324591253
10	84702534	84948246	HAP_3	0.068695652173913	-0.712026820345696	1.00409475639615	0.478542131497789
10	84702534	84948246	HAP_4	0.189565217391304	0.717446511692904	0.372714462158629	0.054743444250201
10	84702534	84948246	HAP_5	0.10695652173913	-0.166715341458128	0.553131202526149	0.763218779724628
10	84702534	84948246	HAP_6	0.11304347826087	-0.00937216250333083	0.558388482027891	0.98661464783362
10	84702534	84948246	HAP_7	0.159130434782609	-0.00239499384095172	0.554909477494918	0.996557865961947
10	84763414	84999064	HAP_1	0.0765217391304348	1.26872503316853	0.708236272121144	0.0737692094504808
10	84763414	84999064	HAP_2	0.159130434782609	-0.00239499384095172	0.554909477494918	0.996557865961947
10	84763414	84999064	HAP_3	0.141739130434783	-0.449428782634607	0.526480857043708	0.393664324591253
10	84763414	84999064	HAP_4	0.13304347826087	-0.68729878946614	0.496301790774758	0.166650760070616
10	84763414	84999064	HAP_5	0.189565217391304	0.717446511692904	0.372714462158629	0.054743444250201
10	84763414	84999064	HAP_6	0.11304347826087	-0.00937216250333083	0.558388482027891	0.98661464783362
10	84839316	85072909	HAP_1	0.13304347826087	-0.68729878946614	0.496301790774758	0.166650760070616
10	84839316	85072909	HAP_2	0.159130434782609	-0.00239499384095172	0.554909477494918	0.996557865961947
10	84839316	85072909	HAP_3	0.140869565217391	-0.449428782634607	0.526480857043708	0.393664324591253
10	84839316	85072909	HAP_4	0.0765217391304348	1.26872503316853	0.708236272121144	0.0737692094504808
10	84839316	85072909	HAP_5	0.189565217391304	0.717446511692904	0.372714462158629	0.054743444250201
10	84839316	85072909	HAP_6	0.11304347826087	-0.00937216250333083	0.558388482027891	0.98661464783362
10	84922761	85105096	HAP_1	0.189565217391304	0.634416680126178	0.378049741108	0.0938776318156524
10	84922761	85105096	HAP_2	0.13304347826087	-0.68729878946614	0.496301790774758	0.166650760070616
10	84922761	85105096	HAP_3	0.11304347826087	-0.00937216250333083	0.558388482027891	0.98661464783362
10	84922761	85105096	HAP_4	0.0756521739130435	1.26872503316853	0.708236272121144	0.0737692094504808
10	84922761	85105096	HAP_5	0.159130434782609	-0.00239499384095172	0.554909477494918	0.996557865961947
10	84922761	85105096	HAP_6	0.140869565217391	-0.449428782634607	0.526480857043708	0.393664324591253
10	84984987	85149702	HAP_1	0.11304347826087	-0.00937216250333083	0.558388482027891	0.98661464783362
10	84984987	85149702	HAP_2	0.20695652173913	0.47877054377943	0.348981609840563	0.170639567402351
10	84984987	85149702	HAP_3	0.08	1.26872503316853	0.708236272121144	0.0737692094504808
10	84984987	85149702	HAP_4	0.13304347826087	-0.68729878946614	0.496301790774758	0.166650760070616
10	84984987	85149702	HAP_5	0.14	-0.449428782634607	0.526480857043708	0.393664324591253
10	84984987	85149702	HAP_6	0.161739130434783	-0.00239499384095172	0.554909477494918	0.996557865961947
10	84984987	85149702	HAP_7	0.0669565217391304	-0.137261131898463	0.995319758688394	0.890363654542857
10	85044266	85202114	HAP_1	0.0565217391304348	-0.923712237448031	0.865847956325654	0.286506853519241
10	85044266	85202114	HAP_2	0.0669565217391304	-0.712026820345696	1.00409475639615	0.478542131497789
10	85044266	85202114	HAP_3	0.13304347826087	-0.400592776990257	0.580324528581517	0.490296196968287
10	85044266	85202114	HAP_4	0.107826086956522	0.266098651183842	0.667186429385906	0.690164787778932
10	85044266	85202114	HAP_5	0.068695652173913	-0.0129999411673078	0.721278004374424	0.985626517184905
10	85044266	85202114	HAP_6	0.176521739130435	-0.00774117025785401	0.490727928441515	0.98741959361919
10	85044266	85202114	HAP_7	0.0747826086956522	1.26872503316853	0.708236272121144	0.0737692094504808
10	85044266	85202114	HAP_8	0.11304347826087	-0.00937216250333083	0.558388482027891	0.98661464783362
10	85097604	85272619	HAP_1	0.0747826086956522	1.26872503316853	0.708236272121144	0.0737692094504808
10	85097604	85272619	HAP_2	0.11304347826087	-0.00937216250333083	0.558388482027891	0.98661464783362
10	85097604	85272619	HAP_3	0.0565217391304348	-0.923712237448031	0.865847956325654	0.286506853519241
10	85097604	85272619	HAP_4	0.0669565217391304	-0.712026820345696	1.00409475639615	0.478542131497789
10	85097604	85272619	HAP_5	0.13304347826087	-0.400592776990257	0.580324528581517	0.490296196968287
10	85097604	85272619	HAP_6	0.107826086956522	0.266098651183842	0.667186429385906	0.690164787778932
10	85097604	85272619	HAP_7	0.068695652173913	-0.0129999411673078	0.721278004374424	0.985626517184905
10	85097604	85272619	HAP_8	0.159130434782609	-0.00239499384095172	0.554909477494918	0.996557865961947
10	85139482	85332432	HAP_1	0.0565217391304348	-0.923712237448031	0.865847956325654	0.286506853519241
10	85139482	85332432	HAP_2	0.0669565217391304	-0.712026820345696	1.00409475639615	0.478542131497789
10	85139482	85332432	HAP_3	0.0747826086956522	1.26872503316853	0.708236272121144	0.0737692094504808
10	85139482	85332432	HAP_4	0.13304347826087	-0.400592776990257	0.580324528581517	0.490296196968287
10	85139482	85332432	HAP_5	0.108695652173913	0.266098651183842	0.667186429385906	0.690164787778932
10	85139482	85332432	HAP_6	0.11304347826087	-0.00937216250333083	0.558388482027891	0.98661464783362
10	85139482	85332432	HAP_7	0.068695652173913	-0.0129999411673078	0.721278004374424	0.985626517184905
10	85139482	85332432	HAP_8	0.159130434782609	-0.00239499384095172	0.554909477494918	0.996557865961947
10	85187277	85387464	HAP_1	0.0773913043478261	-0.395030825074807	0.87693377595383	0.652546568051349
10	85187277	85387464	HAP_2	0.217391304347826	0.0723907528385328	0.36978212009227	0.844864112892091
10	85187277	85387464	HAP_3	0.11304347826087	-0.00937216250333083	0.558388482027891	0.98661464783362
10	85187277	85387464	HAP_4	0.134782608695652	-0.464114547301004	0.551569882169185	0.400457763112763
10	85187277	85387464	HAP_5	0.068695652173913	-0.0129999411673078	0.721278004374424	0.985626517184905
10	85187277	85387464	HAP_6	0.0808695652173913	1.26872503316853	0.708236272121144	0.0737692094504808
10	85187277	85387464	HAP_7	0.108695652173913	0.266098651183842	0.667186429385906	0.690164787778932
10	85187277	85387464	HAP_8	0.0565217391304348	-0.923712237448031	0.865847956325654	0.286506853519241
10	85239807	85477312	HAP_1	0.0591304347826087	-0.923712237448031	0.865847956325654	0.286506853519241
10	85239807	85477312	HAP_2	0.0773913043478261	-0.395030825074807	0.87693377595383	0.652546568051349
10	85239807	85477312	HAP_3	0.068695652173913	-0.0129999411673078	0.721278004374424	0.985626517184905
10	85239807	85477312	HAP_4	0.298260869565217	0.324727901607225	0.265176396078356	0.221249127748508
10	85239807	85477312	HAP_5	0.108695652173913	0.266098651183842	0.667186429385906	0.690164787778932
10	85239807	85477312	HAP_6	0.11304347826087	-0.00937216250333083	0.558388482027891	0.98661464783362
10	85239807	85477312	HAP_7	0.134782608695652	-0.464114547301004	0.551569882169185	0.400457763112763
10	85316958	85543925	HAP_1	0.0626086956521739	-0.923712237448031	0.865847956325654	0.286506853519241
10	85316958	85543925	HAP_2	0.0773913043478261	-0.395030825074807	0.87693377595383	0.652546568051349
10	85316958	85543925	HAP_3	0.108695652173913	0.266098651183842	0.667186429385906	0.690164787778932
10	85316958	85543925	HAP_4	0.11304347826087	-0.00937216250333083	0.558388482027891	0.98661464783362
10	85316958	85543925	HAP_5	0.068695652173913	-0.0129999411673078	0.721278004374424	0.985626517184905
10	85316958	85543925	HAP_6	0.299130434782609	0.308621015561177	0.262211613146417	0.239696870964992
10	85316958	85543925	HAP_7	0.134782608695652	-0.464114547301004	0.551569882169185	0.400457763112763
10	85371504	85603383	HAP_1	0.473913043478261	0.307924603563094	0.179156214884568	0.0862107479624205
10	85371504	85603383	HAP_2	0.068695652173913	-0.0129999411673078	0.721278004374424	0.985626517184905
10	85371504	85603383	HAP_3	0.135652173913043	-0.464114547301004	0.551569882169185	0.400457763112763
10	85371504	85603383	HAP_4	0.192173913043478	-0.348017339822106	0.379481772608746	0.35949106296112
10	85448974	85666593	HAP_1	0.125217391304348	-0.20119313412856	0.626737821006794	0.748317284074416
10	85448974	85666593	HAP_2	0.425217391304348	-0.0661946680323388	0.187939719544709	0.724811139875993
10	85448974	85666593	HAP_3	0.0947826086956522	-0.243627543687845	0.63022231810953	0.699217950976893
10	85448974	85666593	HAP_4	0.135652173913043	-0.464114547301004	0.551569882169185	0.400457763112763
10	85448974	85666593	HAP_5	0.068695652173913	-0.0129999411673078	0.721278004374424	0.985626517184905
10	85518294	85705537	HAP_1	0.068695652173913	-0.0129999411673078	0.721278004374424	0.985626517184905
10	85518294	85705537	HAP_2	0.135652173913043	-0.464114547301004	0.551569882169185	0.400457763112763
10	85518294	85705537	HAP_3	0.107826086956522	-0.410039573898095	0.717767882994026	0.568044711935388
10	85518294	85705537	HAP_4	0.0878260869565217	1.27467288019528	0.780132870060738	0.102836163605404
10	85518294	85705537	HAP_5	0.168695652173913	-0.413142523838772	0.394020585046392	0.29484504941417
10	85518294	85705537	HAP_6	0.158260869565217	-0.00239499384095172	0.554909477494918	0.996557865961947
10	85518294	85705537	HAP_7	0.0947826086956522	-0.243627543687845	0.63022231810953	0.699217950976893
10	85585968	85736763	HAP_1	0.135652173913043	-0.464114547301004	0.551569882169185	0.400457763112763
10	85585968	85736763	HAP_2	0.106086956521739	-0.410039573898095	0.717767882994026	0.568044711935388
10	85585968	85736763	HAP_3	0.0878260869565217	1.27467288019528	0.780132870060738	0.102836163605404
10	85585968	85736763	HAP_4	0.168695652173913	-0.413142523838772	0.394020585046392	0.29484504941417
10	85585968	85736763	HAP_5	0.158260869565217	-0.00239499384095172	0.554909477494918	0.996557865961947
10	85585968	85736763	HAP_6	0.0756521739130435	-0.395030825074807	0.87693377595383	0.652546568051349
10	85585968	85736763	HAP_7	0.068695652173913	-0.0129999411673078	0.721278004374424	0.985626517184905
10	85640098	85791923	HAP_1	0.068695652173913	-0.0129999411673078	0.721278004374424	0.985626517184905
10	85640098	85791923	HAP_2	0.139130434782609	-0.56789533819433	0.504981408126469	0.261244325829831
10	85640098	85791923	HAP_3	0.0852173913043478	-0.555557435569411	0.995421264611697	0.576989563258334
10	85640098	85791923	HAP_4	0.106086956521739	-0.410039573898095	0.717767882994026	0.568044711935388
10	85640098	85791923	HAP_5	0.0878260869565217	1.27467288019528	0.780132870060738	0.102836163605404
10	85640098	85791923	HAP_6	0.112173913043478	-0.113987405930086	0.588657835490957	0.846528136281428
10	85640098	85791923	HAP_7	0.0565217391304348	-0.923712237448031	0.865847956325654	0.286506853519241
10	85640098	85791923	HAP_8	0.158260869565217	-0.00239499384095172	0.554909477494918	0.996557865961947
10	85697055	85852594	HAP_1	0.14	-0.56789533819433	0.504981408126469	0.261244325829831
10	85697055	85852594	HAP_2	0.0860869565217391	-0.555557435569411	0.995421264611697	0.576989563258334
10	85697055	85852594	HAP_3	0.088695652173913	1.27467288019528	0.780132870060738	0.102836163605404
10	85697055	85852594	HAP_4	0.168695652173913	-0.194837157125085	0.387039795355839	0.614877911905368
10	85697055	85852594	HAP_5	0.154782608695652	-0.00239499384095172	0.554909477494918	0.996557865961947
10	85697055	85852594	HAP_6	0.0556521739130435	-0.923712237448031	0.865847956325654	0.286506853519241
10	85697055	85852594	HAP_7	0.106086956521739	-0.410039573898095	0.717767882994026	0.568044711935388
10	85697055	85852594	HAP_8	0.0704347826086957	-0.0129999411673078	0.721278004374424	0.985626517184905
10	85728165	85908659	HAP_1	0.0704347826086957	-0.0129999411673078	0.721278004374424	0.985626517184905
10	85728165	85908659	HAP_2	0.088695652173913	1.27467288019528	0.780132870060738	0.102836163605404
10	85728165	85908659	HAP_3	0.06	-0.67795698295015	1.00129995037656	0.498635815052287
10	85728165	85908659	HAP_4	0.111304347826087	-0.113987405930086	0.588657835490957	0.846528136281428
10	85728165	85908659	HAP_5	0.154782608695652	-0.00239499384095172	0.554909477494918	0.996557865961947
10	85728165	85908659	HAP_6	0.0556521739130435	-0.923712237448031	0.865847956325654	0.286506853519241
10	85728165	85908659	HAP_7	0.237391304347826	-0.160442542432077	0.290310254167101	0.580716747717445
10	85728165	85908659	HAP_8	0.14	-0.56789533819433	0.504981408126469	0.261244325829831
10	85768012	85985320	HAP_1	0.656521739130435	0.0925926545176665	0.150090805100198	0.537543327043498
10	85768012	85985320	HAP_2	0.088695652173913	1.27467288019528	0.780132870060738	0.102836163605404
10	85768012	85985320	HAP_3	0.0678260869565217	-0.488222598499819	0.869922660198357	0.574867668500512
10	85768012	85985320	HAP_4	0.111304347826087	-0.113987405930086	0.588657835490957	0.846528136281428
10	85827514	86075783	HAP_1	0.174782608695652	-0.369605213291722	0.427990929953392	0.388186019775258
10	85827514	86075783	HAP_2	0.574782608695652	0.264509052691548	0.163056252400527	0.105322396573959
10	85827514	86075783	HAP_3	0.0660869565217391	-0.529788322911363	1.00488861333185	0.598255124031764
10	85827514	86075783	HAP_4	0.112173913043478	-0.113987405930086	0.588657835490957	0.846528136281428
10	85884605	86127060	HAP_1	0.112173913043478	-0.113987405930086	0.588657835490957	0.846528136281428
10	85884605	86127060	HAP_2	0.124347826086957	-0.16508445260982	0.621949926024664	0.790775209941752
10	85884605	86127060	HAP_3	0.156521739130435	-0.0747833189948963	0.556744515295468	0.893195645231768
10	85884605	86127060	HAP_4	0.0565217391304348	-0.923712237448031	0.865847956325654	0.286506853519241
10	85884605	86127060	HAP_5	0.229565217391304	0.263996918550314	0.318787835871585	0.407949922598789
10	85884605	86127060	HAP_6	0.107826086956522	-0.49116949120917	0.66842668842462	0.462759092797372
10	85951838	86189322	HAP_1	0.0904347826086957	-0.791445988631447	0.870926751799576	0.363876903095877
10	85951838	86189322	HAP_2	0.156521739130435	-0.0747833189948963	0.556744515295468	0.893195645231768
10	85951838	86189322	HAP_3	0.0565217391304348	-0.923712237448031	0.865847956325654	0.286506853519241
10	85951838	86189322	HAP_4	0.161739130434783	0.122879854278317	0.418142673959586	0.768965252527969
10	85951838	86189322	HAP_5	0.107826086956522	-0.49116949120917	0.66842668842462	0.462759092797372
10	85951838	86189322	HAP_6	0.112173913043478	-0.113987405930086	0.588657835490957	0.846528136281428
10	86048273	86252518	HAP_1	0.0904347826086957	-0.791445988631447	0.870926751799576	0.363876903095877
10	86048273	86252518	HAP_2	0.112173913043478	-0.113987405930086	0.588657835490957	0.846528136281428
10	86048273	86252518	HAP_3	0.156521739130435	-0.0747833189948963	0.556744515295468	0.893195645231768
10	86048273	86252518	HAP_4	0.06	-0.0103242895764295	1.00465759148806	0.991804389323764
10	86048273	86252518	HAP_5	0.0565217391304348	-0.923712237448031	0.865847956325654	0.286506853519241
10	86048273	86252518	HAP_6	0.161739130434783	0.122879854278317	0.418142673959586	0.768965252527969
10	86048273	86252518	HAP_7	0.107826086956522	-0.49116949120917	0.66842668842462	0.462759092797372
10	86117860	86295239	HAP_1	0.157391304347826	-0.0747833189948963	0.556744515295468	0.893195645231768
10	86117860	86295239	HAP_2	0.0565217391304348	-0.923712237448031	0.865847956325654	0.286506853519241
10	86117860	86295239	HAP_3	0.0608695652173913	-0.0103242895764295	1.00465759148806	0.991804389323764
10	86117860	86295239	HAP_4	0.0904347826086957	-0.791445988631447	0.870926751799576	0.363876903095877
10	86117860	86295239	HAP_5	0.317391304347826	0.428594599965572	0.231390243935677	0.0645128400330096
10	86117860	86295239	HAP_6	0.112173913043478	-0.113987405930086	0.588657835490957	0.846528136281428
10	86166050	86350302	HAP_1	0.0904347826086957	-0.791445988631447	0.870926751799576	0.363876903095877
10	86166050	86350302	HAP_2	0.14	0.278008377872658	0.530939858675951	0.60075235634091
10	86166050	86350302	HAP_3	0.176521739130435	0.61522102055472	0.391298939657044	0.116454618168964
10	86166050	86350302	HAP_4	0.231304347826087	-0.383604460096114	0.384309859919397	0.318629167330257
10	86166050	86350302	HAP_5	0.22695652173913	-0.187194842942372	0.318185034947749	0.556553401237942
10	86227393	86384835	HAP_1	0.162608695652174	-0.0747833189948963	0.556744515295468	0.893195645231768
10	86227393	86384835	HAP_2	0.16	0.184728956151944	0.416804975909411	0.657789914662227
10	86227393	86384835	HAP_3	0.14	0.278008377872658	0.530939858675951	0.60075235634091
10	86227393	86384835	HAP_4	0.183478260869565	0.596891835823263	0.37622077294282	0.113177793967764
10	86227393	86384835	HAP_5	0.151304347826087	0.0790509605519301	0.474437655796422	0.867728722364173
10	86227393	86384835	HAP_6	0.0556521739130435	-0.852764995708601	0.998420761284242	0.393405828221724
10	86278329	86430592	HAP_1	0.156521739130435	-0.0747833189948963	0.556744515295468	0.893195645231768
10	86278329	86430592	HAP_2	0.088695652173913	-0.791445988631447	0.870926751799576	0.363876903095877
10	86278329	86430592	HAP_3	0.14	0.278008377872658	0.530939858675951	0.60075235634091
10	86278329	86430592	HAP_4	0.183478260869565	0.596891835823263	0.37622077294282	0.113177793967764
10	86278329	86430592	HAP_5	0.112173913043478	-0.113987405930086	0.588657835490957	0.846528136281428
10	86327166	86486063	HAP_1	0.112173913043478	-0.113987405930086	0.588657835490957	0.846528136281428
10	86327166	86486063	HAP_2	0.14	0.278008377872658	0.530939858675951	0.60075235634091
10	86327166	86486063	HAP_3	0.156521739130435	-0.0747833189948963	0.556744515295468	0.893195645231768
10	86327166	86486063	HAP_4	0.088695652173913	-0.791445988631447	0.870926751799576	0.363876903095877
10	86327166	86486063	HAP_5	0.183478260869565	0.596891835823263	0.37622077294282	0.113177793967764
10	86377288	86523654	HAP_1	0.088695652173913	-0.791445988631447	0.870926751799576	0.363876903095877
10	86377288	86523654	HAP_2	0.15304347826087	-0.434106401923901	0.428379095161551	0.311319673308237
10	86377288	86523654	HAP_3	0.0704347826086957	0.0137773449391836	0.789291469549916	0.986079562013052
10	86377288	86523654	HAP_4	0.112173913043478	-0.113987405930086	0.588657835490957	0.846528136281428
10	86377288	86523654	HAP_5	0.0869565217391304	-0.279343397707332	0.883129038650847	0.751883936527731
10	86377288	86523654	HAP_6	0.14	0.278008377872658	0.530939858675951	0.60075235634091
10	86377288	86523654	HAP_7	0.156521739130435	-0.0747833189948963	0.556744515295468	0.893195645231768
10	86410610	86577176	HAP_1	0.181739130434783	0.0884447810936656	0.472434899273773	0.851563145761496
10	86410610	86577176	HAP_2	0.109565217391304	-0.49116949120917	0.66842668842462	0.462759092797372
10	86410610	86577176	HAP_3	0.0782608695652174	0.0137773449391836	0.789291469549916	0.986079562013052
10	86410610	86577176	HAP_4	0.112173913043478	-0.113987405930086	0.588657835490957	0.846528136281428
10	86410610	86577176	HAP_5	0.091304347826087	-0.791445988631447	0.870926751799576	0.363876903095877
10	86410610	86577176	HAP_6	0.225217391304348	0.542616796860495	0.355084382827344	0.127041681748165
10	86474063	86630701	HAP_1	0.091304347826087	-0.791445988631447	0.870926751799576	0.363876903095877
10	86474063	86630701	HAP_2	0.16	0.372805005820906	0.488175205472225	0.445384092194666
10	86474063	86630701	HAP_3	0.181739130434783	0.0884447810936656	0.472434899273773	0.851563145761496
10	86474063	86630701	HAP_4	0.109565217391304	-0.49116949120917	0.66842668842462	0.462759092797372
10	86474063	86630701	HAP_5	0.0782608695652174	0.0137773449391836	0.789291469549916	0.986079562013052
10	86474063	86630701	HAP_6	0.112173913043478	-0.113987405930086	0.588657835490957	0.846528136281428
10	86512531	86684266	HAP_1	0.091304347826087	-0.791445988631447	0.870926751799576	0.363876903095877
10	86512531	86684266	HAP_2	0.155652173913043	0.372805005820906	0.488175205472225	0.445384092194666
10	86512531	86684266	HAP_3	0.156521739130435	-0.0747833189948963	0.556744515295468	0.893195645231768
10	86512531	86684266	HAP_4	0.109565217391304	-0.49116949120917	0.66842668842462	0.462759092797372
10	86512531	86684266	HAP_5	0.0704347826086957	0.0137773449391836	0.789291469549916	0.986079562013052
10	86512531	86684266	HAP_6	0.0921739130434783	0.043814790146995	0.66185939772898	0.947242502337351
10	86558577	86748619	HAP_1	0.122608695652174	-0.610748951558941	0.668339084864779	0.361197548214565
10	86558577	86748619	HAP_2	0.091304347826087	0.043814790146995	0.66185939772898	0.947242502337351
10	86558577	86748619	HAP_3	0.105217391304348	-0.49116949120917	0.66842668842462	0.462759092797372
10	86558577	86748619	HAP_4	0.0591304347826087	2.28953776246876	1.00315951861157	0.0228428606695731
10	86558577	86748619	HAP_5	0.0791304347826087	-0.724836003344774	0.864882235113838	0.402344978753301
10	86558577	86748619	HAP_6	0.156521739130435	-0.0747833189948963	0.556744515295468	0.893195645231768
10	86558577	86748619	HAP_7	0.0660869565217391	0.0137773449391836	0.789291469549916	0.986079562013052
10	86618992	86793631	HAP_1	0.105217391304348	-0.49116949120917	0.66842668842462	0.462759092797372
10	86618992	86793631	HAP_2	0.0591304347826087	2.28953776246876	1.00315951861157	0.0228428606695731
10	86618992	86793631	HAP_3	0.0791304347826087	-0.724836003344774	0.864882235113838	0.402344978753301
10	86618992	86793631	HAP_4	0.156521739130435	-0.0747833189948963	0.556744515295468	0.893195645231768
10	86618992	86793631	HAP_5	0.0660869565217391	0.0137773449391836	0.789291469549916	0.986079562013052
10	86618992	86793631	HAP_6	0.0921739130434783	0.043814790146995	0.66185939772898	0.947242502337351
10	86657668	86896591	HAP_1	0.102608695652174	-0.410039573898095	0.717767882994026	0.568044711935388
10	86657668	86896591	HAP_2	0.0591304347826087	2.28953776246876	1.00315951861157	0.0228428606695731
10	86657668	86896591	HAP_3	0.0773913043478261	-0.724836003344774	0.864882235113838	0.402344978753301
10	86657668	86896591	HAP_4	0.154782608695652	0.00711854648038382	0.588212270548166	0.990348529325313
10	86657668	86896591	HAP_5	0.0608695652173913	0.178046349194426	0.877734346423509	0.839327529097303
10	86657668	86896591	HAP_6	0.112173913043478	0.202611535019214	0.562096994153775	0.718641188526566
10	86739884	86968542	HAP_1	0.0591304347826087	2.28953776246876	1.00315951861157	0.0228428606695731
10	86739884	86968542	HAP_2	0.0608695652173913	-0.305835904673548	1.00900573723366	0.76192108678649
10	86739884	86968542	HAP_3	0.336521739130435	0.590176873478714	0.230181025115189	0.0106071406616586
10	86739884	86968542	HAP_4	0.116521739130435	0.202611535019214	0.562096994153775	0.718641188526566
10	86769379	87022572	HAP_1	0.340869565217391	0.593917660658653	0.227615006859307	0.00931420606016745
10	86769379	87022572	HAP_2	0.0591304347826087	2.28953776246876	1.00315951861157	0.0228428606695731
10	86769379	87022572	HAP_3	0.116521739130435	0.202611535019214	0.562096994153775	0.718641188526566
10	86769379	87022572	HAP_4	0.0608695652173913	-0.305835904673548	1.00900573723366	0.76192108678649
10	86875041	87065755	HAP_1	0.06	-0.305835904673548	1.00900573723366	0.76192108678649
10	86875041	87065755	HAP_2	0.180869565217391	0.145017130374689	0.418865978731562	0.729311711597225
10	86875041	87065755	HAP_3	0.160869565217391	0.0957737259406183	0.533150897576514	0.857502158886983
10	86875041	87065755	HAP_4	0.0591304347826087	2.28953776246876	1.00315951861157	0.0228428606695731
10	86875041	87065755	HAP_5	0.116521739130435	0.202611535019214	0.562096994153775	0.718641188526566
10	86945892	87135205	HAP_1	0.06	-0.305835904673548	1.00900573723366	0.76192108678649
10	86945892	87135205	HAP_2	0.181739130434783	0.145017130374689	0.418865978731562	0.729311711597225
10	86945892	87135205	HAP_3	0.160869565217391	0.0957737259406183	0.533150897576514	0.857502158886983
10	86945892	87135205	HAP_4	0.116521739130435	0.202611535019214	0.562096994153775	0.718641188526566
10	86945892	87135205	HAP_5	0.08	2.24852316230504	0.864585595690805	0.00954840046768052
10	86987906	87188791	HAP_1	0.0965217391304348	-0.212275045151809	1.01777635862698	0.834861471246629
10	86987906	87188791	HAP_2	0.116521739130435	0.202611535019214	0.562096994153775	0.718641188526566
10	86987906	87188791	HAP_3	0.06	-0.305835904673548	1.00900573723366	0.76192108678649
10	86987906	87188791	HAP_4	0.0591304347826087	2.28953776246876	1.00315951861157	0.0228428606695731
10	86987906	87188791	HAP_5	0.180869565217391	0.145017130374689	0.418865978731562	0.729311711597225
10	86987906	87188791	HAP_6	0.160869565217391	0.0957737259406183	0.533150897576514	0.857502158886983
10	87049231	87253561	HAP_1	0.0591304347826087	2.28953776246876	1.00315951861157	0.0228428606695731
10	87049231	87253561	HAP_2	0.102608695652174	-0.431770677646518	0.87482185691284	0.621814937333819
10	87049231	87253561	HAP_3	0.178260869565217	0.0707066787979076	0.475623787656148	0.8818745106918
10	87049231	87253561	HAP_4	0.06	-0.305835904673548	1.00900573723366	0.76192108678649
10	87049231	87253561	HAP_5	0.189565217391304	0.110760347185371	0.408201515053478	0.786231162184921
10	87049231	87253561	HAP_6	0.117391304347826	0.301403910354774	0.540847092765088	0.577557203355582
10	87113458	87317156	HAP_1	0.189565217391304	0.110760347185371	0.408201515053478	0.786231162184921
10	87113458	87317156	HAP_2	0.0591304347826087	2.28953776246876	1.00315951861157	0.0228428606695731
10	87113458	87317156	HAP_3	0.117391304347826	0.301403910354774	0.540847092765088	0.577557203355582
10	87113458	87317156	HAP_4	0.102608695652174	-0.431770677646518	0.87482185691284	0.621814937333819
10	87113458	87317156	HAP_5	0.178260869565217	0.0707066787979076	0.475623787656148	0.8818745106918
10	87113458	87317156	HAP_6	0.06	-0.305835904673548	1.00900573723366	0.76192108678649
10	87162762	87346550	HAP_1	0.188695652173913	0.110760347185371	0.408201515053478	0.786231162184921
10	87162762	87346550	HAP_2	0.06	-0.305835904673548	1.00900573723366	0.76192108678649
10	87162762	87346550	HAP_3	0.117391304347826	0.301403910354774	0.540847092765088	0.577557203355582
10	87162762	87346550	HAP_4	0.201739130434783	-0.0518755646993383	0.409275460027388	0.899183797998435
10	87162762	87346550	HAP_5	0.178260869565217	0.0707066787979076	0.475623787656148	0.8818745106918
10	87230816	87359434	HAP_1	0.178260869565217	0.0707066787979076	0.475623787656148	0.8818745106918
10	87230816	87359434	HAP_2	0.188695652173913	0.110760347185371	0.408201515053478	0.786231162184921
10	87230816	87359434	HAP_3	0.06	-0.305835904673548	1.00900573723366	0.76192108678649
10	87230816	87359434	HAP_4	0.117391304347826	0.301403910354774	0.540847092765088	0.577557203355582
10	87230816	87359434	HAP_5	0.278260869565217	0.265492760226843	0.264637280841419	0.316180373561857
10	87303845	87381028	HAP_1	0.0608695652173913	2.28953776246876	1.00315951861157	0.0228428606695731
10	87303845	87381028	HAP_2	0.117391304347826	0.301403910354774	0.540847092765088	0.577557203355582
10	87303845	87381028	HAP_3	0.188695652173913	0.110760347185371	0.408201515053478	0.786231162184921
10	87303845	87381028	HAP_4	0.179130434782609	0.111690593919159	0.460180364483694	0.80831824562302
10	87303845	87381028	HAP_5	0.06	-0.305835904673548	1.00900573723366	0.76192108678649
10	87342127	87420881	HAP_1	0.06	-0.305835904673548	1.00900573723366	0.76192108678649
10	87342127	87420881	HAP_2	0.157391304347826	0.444118597954976	0.52922503458653	0.401721375060528
10	87342127	87420881	HAP_3	0.117391304347826	0.301403910354774	0.540847092765088	0.577557203355582
10	87342127	87420881	HAP_4	0.160869565217391	0.144495910911855	0.511718092152109	0.777760670215736
10	87342127	87420881	HAP_5	0.0608695652173913	2.28953776246876	1.00315951861157	0.0228428606695731
10	87355527	87476230	HAP_1	0.0443478260869565	-0.305835904673548	1.00900573723366	0.76192108678649
10	87355527	87476230	HAP_2	0.155652173913043	0.444118597954976	0.52922503458653	0.401721375060528
10	87355527	87476230	HAP_3	0.117391304347826	0.301403910354774	0.540847092765088	0.577557203355582
10	87355527	87476230	HAP_4	0.0660869565217391	2.28953776246876	1.00315951861157	0.0228428606695731
10	87355527	87476230	HAP_5	0.154782608695652	0.0600116593487907	0.622373366113474	0.923218295238763
10	87373628	87542081	HAP_1	0.0652173913043478	2.28953776246876	1.00315951861157	0.0228428606695731
10	87373628	87542081	HAP_2	0.154782608695652	0.0600116593487907	0.622373366113474	0.923218295238763
10	87373628	87542081	HAP_3	0.0443478260869565	-0.305835904673548	1.00900573723366	0.76192108678649
10	87373628	87542081	HAP_4	0.14695652173913	0.577032562020358	0.55463285819683	0.298607718502722
10	87373628	87542081	HAP_5	0.117391304347826	0.301403910354774	0.540847092765088	0.577557203355582
10	87398525	87602792	HAP_1	0.0652173913043478	2.28953776246876	1.00315951861157	0.0228428606695731
10	87398525	87602792	HAP_2	0.154782608695652	0.0600116593487907	0.622373366113474	0.923218295238763
10	87398525	87602792	HAP_3	0.0443478260869565	-0.305835904673548	1.00900573723366	0.76192108678649
10	87398525	87602792	HAP_4	0.0573913043478261	-0.218411968205301	0.87187508120172	0.802285818264127
10	87398525	87602792	HAP_5	0.121739130434783	0.286956478057071	0.480479262275318	0.550594578721744
10	87398525	87602792	HAP_6	0.146086956521739	0.824466951217874	0.582885680899461	0.157781421702018
10	87461960	87628421	HAP_1	0.0652173913043478	2.28953776246876	1.00315951861157	0.0228428606695731
10	87461960	87628421	HAP_2	0.0573913043478261	-0.218411968205301	0.87187508120172	0.802285818264127
10	87461960	87628421	HAP_3	0.130434782608696	0.286956478057071	0.480479262275318	0.550594578721744
10	87461960	87628421	HAP_4	0.154782608695652	1.14236423287561	0.527624096918087	0.0307993694410689
10	87461960	87628421	HAP_5	0.0443478260869565	-0.305835904673548	1.00900573723366	0.76192108678649
10	87461960	87628421	HAP_6	0.154782608695652	0.0600116593487907	0.622373366113474	0.923218295238763
10	87515841	87650921	HAP_1	0.0443478260869565	-0.305835904673548	1.00900573723366	0.76192108678649
10	87515841	87650921	HAP_2	0.155652173913043	1.14236423287561	0.527624096918087	0.0307993694410689
10	87515841	87650921	HAP_3	0.0652173913043478	2.28953776246876	1.00315951861157	0.0228428606695731
10	87515841	87650921	HAP_4	0.157391304347826	0.00925615056426007	0.5862379655799	0.987408274032038
10	87515841	87650921	HAP_5	0.0573913043478261	-0.218411968205301	0.87187508120172	0.802285818264127
10	87515841	87650921	HAP_6	0.132173913043478	0.286956478057071	0.480479262275318	0.550594578721744
10	87578921	87708428	HAP_1	0.157391304347826	1.10625553540988	0.487388489059948	0.0236000264524953
10	87578921	87708428	HAP_2	0.0443478260869565	-0.305835904673548	1.00900573723366	0.76192108678649
10	87578921	87708428	HAP_3	0.156521739130435	0.0600116593487907	0.622373366113474	0.923218295238763
10	87578921	87708428	HAP_4	0.0652173913043478	2.28953776246876	1.00315951861157	0.0228428606695731
10	87578921	87708428	HAP_5	0.0591304347826087	-0.364632267029066	0.805750264470529	0.651056394329062
10	87578921	87708428	HAP_6	0.0573913043478261	-0.218411968205301	0.87187508120172	0.802285818264127
10	87578921	87708428	HAP_7	0.130434782608696	0.286956478057071	0.480479262275318	0.550594578721744
10	87623668	87759716	HAP_1	0.130434782608696	0.778639707323812	0.585672074240218	0.184228828368944
10	87623668	87759716	HAP_2	0.0443478260869565	-0.305835904673548	1.00900573723366	0.76192108678649
10	87623668	87759716	HAP_3	0.156521739130435	0.0600116593487907	0.622373366113474	0.923218295238763
10	87623668	87759716	HAP_4	0.0573913043478261	-0.218411968205301	0.87187508120172	0.802285818264127
10	87623668	87759716	HAP_5	0.130434782608696	0.286956478057071	0.480479262275318	0.550594578721744
10	87623668	87759716	HAP_6	0.0652173913043478	2.28953776246876	1.00315951861157	0.0228428606695731
10	87643782	87787920	HAP_1	0.0443478260869565	-0.305835904673548	1.00900573723366	0.76192108678649
10	87643782	87787920	HAP_2	0.220869565217391	-0.240201940256027	0.35618005289223	0.50034485015485
10	87643782	87787920	HAP_3	0.0643478260869565	2.28953776246876	1.00315951861157	0.0228428606695731
10	87643782	87787920	HAP_4	0.156521739130435	0.0600116593487907	0.622373366113474	0.923218295238763
10	87643782	87787920	HAP_5	0.151304347826087	0.447708250743504	0.478620213576538	0.349976521708976
10	87643782	87787920	HAP_6	0.0573913043478261	-0.218411968205301	0.87187508120172	0.802285818264127
10	87688306	87819374	HAP_1	0.374782608695652	0.11282168050721	0.2331024965791	0.62857419163468
10	87688306	87819374	HAP_2	0.157391304347826	0.0600116593487907	0.622373366113474	0.923218295238763
10	87688306	87819374	HAP_3	0.0573913043478261	-0.218411968205301	0.87187508120172	0.802285818264127
10	87688306	87819374	HAP_4	0.0652173913043478	1.90356734861583	0.870202545084626	0.0291173541212709
10	87688306	87819374	HAP_5	0.0443478260869565	-0.305835904673548	1.00900573723366	0.76192108678649
10	87748533	87843717	HAP_1	0.0573913043478261	-0.218411968205301	0.87187508120172	0.802285818264127
10	87748533	87843717	HAP_2	0.0652173913043478	1.90356734861583	0.870202545084626	0.0291173541212709
10	87748533	87843717	HAP_3	0.157391304347826	0.0600116593487907	0.622373366113474	0.923218295238763
10	87748533	87843717	HAP_4	0.0443478260869565	-0.305835904673548	1.00900573723366	0.76192108678649
10	87748533	87843717	HAP_5	0.225217391304348	-0.262226384779494	0.34699984852127	0.450148115175166
10	87748533	87843717	HAP_6	0.130434782608696	0.778639707323812	0.585672074240218	0.184228828368944
10	87778893	87910131	HAP_1	0.225217391304348	-0.262226384779494	0.34699984852127	0.450148115175166
10	87778893	87910131	HAP_2	0.130434782608696	0.778639707323812	0.585672074240218	0.184228828368944
10	87778893	87910131	HAP_3	0.157391304347826	0.0600116593487907	0.622373366113474	0.923218295238763
10	87778893	87910131	HAP_4	0.0443478260869565	-0.305835904673548	1.00900573723366	0.76192108678649
10	87778893	87910131	HAP_5	0.0582608695652174	-0.218411968205301	0.87187508120172	0.802285818264127
10	87778893	87910131	HAP_6	0.2	0.134241036592714	0.395306563010088	0.73429430872398
10	87778893	87910131	HAP_7	0.0652173913043478	1.90356734861583	0.870202545084626	0.0291173541212709
10	87815324	87969101	HAP_1	0.156521739130435	0.0600116593487907	0.622373366113474	0.923218295238763
10	87815324	87969101	HAP_2	0.147826086956522	0.0468757975854969	0.552410224369189	0.93240540742246
10	87815324	87969101	HAP_3	0.0582608695652174	-0.218411968205301	0.87187508120172	0.802285818264127
10	87815324	87969101	HAP_4	0.0652173913043478	1.90356734861583	0.870202545084626	0.0291173541212709
10	87815324	87969101	HAP_5	0.225217391304348	-0.262226384779494	0.34699984852127	0.450148115175166
10	87815324	87969101	HAP_6	0.130434782608696	0.778639707323812	0.585672074240218	0.184228828368944
10	87815324	87969101	HAP_7	0.0834782608695652	-0.287026787361008	0.663824896883584	0.665628725235245
10	87815324	87969101	HAP_8	0.0434782608695652	-0.305835904673548	1.00900573723366	0.76192108678649
10	87832158	88016142	HAP_1	0.156521739130435	0.0600116593487907	0.622373366113474	0.923218295238763
10	87832158	88016142	HAP_2	0.0652173913043478	1.90356734861583	0.870202545084626	0.0291173541212709
10	87832158	88016142	HAP_3	0.225217391304348	-0.262226384779494	0.34699984852127	0.450148115175166
10	87832158	88016142	HAP_4	0.0434782608695652	-0.305835904673548	1.00900573723366	0.76192108678649
10	87832158	88016142	HAP_5	0.130434782608696	0.778639707323812	0.585672074240218	0.184228828368944
10	87832158	88016142	HAP_6	0.141739130434783	-0.431441236053605	0.492141455607958	0.381045345076272
10	87888701	88061002	HAP_1	0.129565217391304	0.259226143676664	0.495444988022438	0.601028210959233
10	87888701	88061002	HAP_2	0.0956521739130435	-1.12120777580387	1.00738135087566	0.266187521671777
10	87888701	88061002	HAP_3	0.0652173913043478	1.90356734861583	0.870202545084626	0.0291173541212709
10	87888701	88061002	HAP_4	0.0434782608695652	-0.305835904673548	1.00900573723366	0.76192108678649
10	87888701	88061002	HAP_5	0.130434782608696	0.778639707323812	0.585672074240218	0.184228828368944
10	87888701	88061002	HAP_6	0.141739130434783	-0.431441236053605	0.492141455607958	0.381045345076272
10	87888701	88061002	HAP_7	0.156521739130435	0.0600116593487907	0.622373366113474	0.923218295238763
10	87949791	88111246	HAP_1	0.0443478260869565	-0.305835904673548	1.00900573723366	0.76192108678649
10	87949791	88111246	HAP_2	0.0591304347826087	-0.218411968205301	0.87187508120172	0.802285818264127
10	87949791	88111246	HAP_3	0.129565217391304	0.259226143676664	0.495444988022438	0.601028210959233
10	87949791	88111246	HAP_4	0.157391304347826	0.0600116593487907	0.622373366113474	0.923218295238763
10	87949791	88111246	HAP_5	0.0652173913043478	1.90356734861583	0.870202545084626	0.0291173541212709
10	87949791	88111246	HAP_6	0.129565217391304	0.778639707323812	0.585672074240218	0.184228828368944
10	87994883	88161505	HAP_1	0.157391304347826	0.0600116593487907	0.622373366113474	0.923218295238763
10	87994883	88161505	HAP_2	0.131304347826087	0.259226143676664	0.495444988022438	0.601028210959233
10	87994883	88161505	HAP_3	0.129565217391304	0.778639707323812	0.585672074240218	0.184228828368944
10	87994883	88161505	HAP_4	0.0443478260869565	-0.305835904673548	1.00900573723366	0.76192108678649
10	87994883	88161505	HAP_5	0.0591304347826087	-0.218411968205301	0.87187508120172	0.802285818264127
10	87994883	88161505	HAP_6	0.0652173913043478	1.90356734861583	0.870202545084626	0.0291173541212709
10	88046007	88202899	HAP_1	0.19304347826087	-0.244940678791498	0.354108014389212	0.489404010631462
10	88046007	88202899	HAP_2	0.0652173913043478	1.90356734861583	0.870202545084626	0.0291173541212709
10	88046007	88202899	HAP_3	0.129565217391304	0.778639707323812	0.585672074240218	0.184228828368944
10	88046007	88202899	HAP_4	0.157391304347826	0.0600116593487907	0.622373366113474	0.923218295238763
10	88046007	88202899	HAP_5	0.0443478260869565	-0.305835904673548	1.00900573723366	0.76192108678649
10	88095137	88270328	HAP_1	0.0652173913043478	1.90356734861583	0.870202545084626	0.0291173541212709
10	88095137	88270328	HAP_2	0.189565217391304	-0.244940678791498	0.354108014389212	0.489404010631462
10	88095137	88270328	HAP_3	0.0434782608695652	-0.305835904673548	1.00900573723366	0.76192108678649
10	88095137	88270328	HAP_4	0.129565217391304	0.778639707323812	0.585672074240218	0.184228828368944
10	88095137	88270328	HAP_5	0.158260869565217	0.0600116593487907	0.622373366113474	0.923218295238763
10	88138959	88347395	HAP_1	0.125217391304348	0.97910638659047	0.619862416420495	0.114771594283084
10	88138959	88347395	HAP_2	0.156521739130435	0.0600116593487907	0.622373366113474	0.923218295238763
10	88138959	88347395	HAP_3	0.113913043478261	-0.47856498304001	0.673560409079926	0.477688572854461
10	88138959	88347395	HAP_4	0.0373913043478261	-0.0461555695199256	1.01596038754085	0.963780323085735
10	88138959	88347395	HAP_5	0.203478260869565	0.0672717089364211	0.335332882913718	0.841074763920534
10	88138959	88347395	HAP_6	0.0765217391304348	0.381782021909867	0.713906961456376	0.593014610870495
10	88138959	88347395	HAP_7	0.04	-0.305835904673548	1.00900573723366	0.76192108678649
10	88138959	88347395	HAP_8	0.06	1.90356734861583	0.870202545084626	0.0291173541212709
10	88189347	88427115	HAP_1	0.06	1.90356734861583	0.870202545084626	0.0291173541212709
10	88189347	88427115	HAP_2	0.04	-0.305835904673548	1.00900573723366	0.76192108678649
10	88189347	88427115	HAP_3	0.125217391304348	0.97910638659047	0.619862416420495	0.114771594283084
10	88189347	88427115	HAP_4	0.284347826086957	-0.0186976462773635	0.27396434676716	0.945612121238968
10	88189347	88427115	HAP_5	0.0573913043478261	-0.218411968205301	0.87187508120172	0.802285818264127
10	88231182	88480116	HAP_1	0.123478260869565	0.97910638659047	0.619862416420495	0.114771594283084
10	88231182	88480116	HAP_2	0.06	1.90356734861583	0.870202545084626	0.0291173541212709
10	88231182	88480116	HAP_3	0.04	-0.305835904673548	1.00900573723366	0.76192108678649
10	88231182	88480116	HAP_4	0.16	0.0600116593487907	0.622373366113474	0.923218295238763
10	88231182	88480116	HAP_5	0.117391304347826	0.14528235360943	0.557640717394274	0.794550105951269
10	88231182	88480116	HAP_6	0.0539130434782609	-0.218411968205301	0.87187508120172	0.802285818264127
10	88326763	88549492	HAP_1	0.124347826086957	1.33892181924841	0.662063579117657	0.0436137486531487
10	88326763	88549492	HAP_2	0.0652173913043478	1.90356734861583	0.870202545084626	0.0291173541212709
10	88326763	88549492	HAP_3	0.0443478260869565	-0.781744374077229	0.874832236883691	0.371921935404629
10	88326763	88549492	HAP_4	0.16	0.0600116593487907	0.622373366113474	0.923218295238763
10	88326763	88549492	HAP_5	0.12	0.14528235360943	0.557640717394274	0.794550105951269
10	88326763	88549492	HAP_6	0.0547826086956522	-0.218411968205301	0.87187508120172	0.802285818264127
10	88392001	88592653	HAP_1	0.0460869565217391	-0.781744374077229	0.874832236883691	0.371921935404629
10	88392001	88592653	HAP_2	0.0652173913043478	1.90356734861583	0.870202545084626	0.0291173541212709
10	88392001	88592653	HAP_3	0.16	0.0600116593487907	0.622373366113474	0.923218295238763
10	88392001	88592653	HAP_4	0.12695652173913	1.33892181924841	0.662063579117657	0.0436137486531487
10	88392001	88592653	HAP_5	0.12	0.14528235360943	0.557640717394274	0.794550105951269
10	88392001	88592653	HAP_6	0.0565217391304348	-0.218411968205301	0.87187508120172	0.802285818264127
10	88457237	88656128	HAP_1	0.0565217391304348	-0.218411968205301	0.87187508120172	0.802285818264127
10	88457237	88656128	HAP_2	0.119130434782609	0.14528235360943	0.557640717394274	0.794550105951269
10	88457237	88656128	HAP_3	0.0652173913043478	1.90356734861583	0.870202545084626	0.0291173541212709
10	88457237	88656128	HAP_4	0.162608695652174	0.0600116593487907	0.622373366113474	0.923218295238763
10	88457237	88656128	HAP_5	0.051304347826087	-0.360522258048056	0.875041526786928	0.680492207315785
10	88519596	88686475	HAP_1	0.0565217391304348	-0.218411968205301	0.87187508120172	0.802285818264127
10	88519596	88686475	HAP_2	0.162608695652174	0.0600116593487907	0.622373366113474	0.923218295238763
10	88519596	88686475	HAP_3	0.121739130434783	0.14528235360943	0.557640717394274	0.794550105951269
10	88519596	88686475	HAP_4	0.051304347826087	-0.360522258048056	0.875041526786928	0.680492207315785
10	88519596	88686475	HAP_5	0.0652173913043478	1.90356734861583	0.870202545084626	0.0291173541212709
10	88573968	88723683	HAP_1	0.121739130434783	0.14528235360943	0.557640717394274	0.794550105951269
10	88573968	88723683	HAP_2	0.051304347826087	-0.360522258048056	0.875041526786928	0.680492207315785
10	88573968	88723683	HAP_3	0.0660869565217391	1.90356734861583	0.870202545084626	0.0291173541212709
10	88573968	88723683	HAP_4	0.0565217391304348	-0.218411968205301	0.87187508120172	0.802285818264127
10	88573968	88723683	HAP_5	0.181739130434783	-0.0873354947729415	0.531053408109167	0.869430459877021
10	88643856	88750117	HAP_1	0.051304347826087	-0.360522258048056	0.875041526786928	0.680492207315785
10	88643856	88750117	HAP_2	0.105217391304348	-0.482251166853094	1.00530776715462	0.631623797277616
10	88643856	88750117	HAP_3	0.154782608695652	0.338394850388215	0.475531907764821	0.476999510137368
10	88643856	88750117	HAP_4	0.0739130434782609	-0.34794829742065	0.783937512890741	0.657324055715543
10	88643856	88750117	HAP_5	0.234782608695652	0.430383789440846	0.319873250842676	0.179012134416275
10	88643856	88750117	HAP_6	0.181739130434783	-0.0873354947729415	0.531053408109167	0.869430459877021
10	88676531	88769325	HAP_1	0.185217391304348	-0.0873354947729415	0.531053408109167	0.869430459877021
10	88676531	88769325	HAP_2	0.0756521739130435	-0.34794829742065	0.783937512890741	0.657324055715543
10	88676531	88769325	HAP_3	0.392173913043478	0.118396373121726	0.206303637855713	0.566269285613023
10	88676531	88769325	HAP_4	0.215652173913043	0.615207218945538	0.340431487348362	0.0712751550891227
10	88708041	88809986	HAP_1	0.163478260869565	0.0600116593487907	0.622373366113474	0.923218295238763
10	88708041	88809986	HAP_2	0.0565217391304348	-0.218411968205301	0.87187508120172	0.802285818264127
10	88708041	88809986	HAP_3	0.163478260869565	0.404088575558339	0.508544689527804	0.42718281722612
10	88708041	88809986	HAP_4	0.051304347826087	-0.360522258048056	0.875041526786928	0.680492207315785
10	88708041	88809986	HAP_5	0.0652173913043478	1.90356734861583	0.870202545084626	0.0291173541212709
10	88708041	88809986	HAP_6	0.117391304347826	0.0267767177064839	0.584223646401852	0.963459643593636
10	88739739	88833395	HAP_1	0.0652173913043478	1.90356734861583	0.870202545084626	0.0291173541212709
10	88739739	88833395	HAP_2	0.117391304347826	0.0267767177064839	0.584223646401852	0.963459643593636
10	88739739	88833395	HAP_3	0.163478260869565	0.0600116593487907	0.622373366113474	0.923218295238763
10	88739739	88833395	HAP_4	0.128695652173913	1.33892181924841	0.662063579117657	0.0436137486531487
10	88739739	88833395	HAP_5	0.051304347826087	-0.360522258048056	0.875041526786928	0.680492207315785
10	88739739	88833395	HAP_6	0.0565217391304348	-0.218411968205301	0.87187508120172	0.802285818264127
10	88765003	88861944	HAP_1	0.163478260869565	0.0600116593487907	0.622373366113474	0.923218295238763
10	88765003	88861944	HAP_2	0.0652173913043478	1.90356734861583	0.870202545084626	0.0291173541212709
10	88765003	88861944	HAP_3	0.117391304347826	0.0267767177064839	0.584223646401852	0.963459643593636
10	88765003	88861944	HAP_4	0.128695652173913	1.33892181924841	0.662063579117657	0.0436137486531487
10	88765003	88861944	HAP_5	0.051304347826087	-0.360522258048056	0.875041526786928	0.680492207315785
10	88765003	88861944	HAP_6	0.0565217391304348	-0.218411968205301	0.87187508120172	0.802285818264127
10	88800158	88892908	HAP_1	0.24695652173913	0.422427191063467	0.353985252681757	0.233237073376064
10	88800158	88892908	HAP_2	0.165217391304348	0.0600116593487907	0.622373366113474	0.923218295238763
10	88800158	88892908	HAP_3	0.051304347826087	-0.360522258048056	0.875041526786928	0.680492207315785
10	88800158	88892908	HAP_4	0.0652173913043478	1.90356734861583	0.870202545084626	0.0291173541212709
10	88800158	88892908	HAP_5	0.0747826086956522	0.347028248309268	0.664009060545372	0.601440658860349
10	88828989	88946441	HAP_1	0.250434782608696	0.398024163128895	0.343323976699579	0.246815949289661
10	88828989	88946441	HAP_2	0.165217391304348	0.0600116593487907	0.622373366113474	0.923218295238763
10	88828989	88946441	HAP_3	0.051304347826087	-0.360522258048056	0.875041526786928	0.680492207315785
10	88828989	88946441	HAP_4	0.0652173913043478	1.90356734861583	0.870202545084626	0.0291173541212709
10	88828989	88946441	HAP_5	0.0565217391304348	-0.218411968205301	0.87187508120172	0.802285818264127
10	88853262	88964374	HAP_1	0.251304347826087	0.360562163332762	0.3503032683916	0.303788185554573
10	88853262	88964374	HAP_2	0.0643478260869565	1.13143468724222	1.00399422582516	0.260251549229529
10	88853262	88964374	HAP_3	0.051304347826087	-0.360522258048056	0.875041526786928	0.680492207315785
10	88853262	88964374	HAP_4	0.161739130434783	0.0600116593487907	0.622373366113474	0.923218295238763
10	88853262	88964374	HAP_5	0.0565217391304348	-0.218411968205301	0.87187508120172	0.802285818264127
10	88877813	88988657	HAP_1	0.251304347826087	0.360562163332762	0.3503032683916	0.303788185554573
10	88877813	88988657	HAP_2	0.0643478260869565	1.13143468724222	1.00399422582516	0.260251549229529
10	88877813	88988657	HAP_3	0.0565217391304348	-0.218411968205301	0.87187508120172	0.802285818264127
10	88877813	88988657	HAP_4	0.051304347826087	-0.360522258048056	0.875041526786928	0.680492207315785
10	88877813	88988657	HAP_5	0.160869565217391	0.0600116593487907	0.622373366113474	0.923218295238763
10	88924430	89020086	HAP_1	0.051304347826087	-0.360522258048056	0.875041526786928	0.680492207315785
10	88924430	89020086	HAP_2	0.16	0.0600116593487907	0.622373366113474	0.923218295238763
10	88924430	89020086	HAP_3	0.0565217391304348	-0.218411968205301	0.87187508120172	0.802285818264127
10	88924430	89020086	HAP_4	0.0652173913043478	1.13143468724222	1.00399422582516	0.260251549229529
10	88924430	89020086	HAP_5	0.251304347826087	0.360562163332762	0.3503032683916	0.303788185554573
10	88959205	89041334	HAP_1	0.16	0.0600116593487907	0.622373366113474	0.923218295238763
10	88959205	89041334	HAP_2	0.251304347826087	0.351697341319415	0.344297783789232	0.307461027391441
10	88959205	89041334	HAP_3	0.051304347826087	-0.360522258048056	0.875041526786928	0.680492207315785
10	88959205	89041334	HAP_4	0.183478260869565	-0.63275162242477	0.402311665083771	0.116330306742573
10	88959205	89041334	HAP_5	0.0652173913043478	1.13143468724222	1.00399422582516	0.260251549229529
10	88985202	89065322	HAP_1	0.165217391304348	0.0989627512990383	0.585539478178737	0.865848615022957
10	88985202	89065322	HAP_2	0.260869565217391	0.177973177573724	0.31737676571609	0.575182538438935
10	88985202	89065322	HAP_3	0.0652173913043478	1.13143468724222	1.00399422582516	0.260251549229529
10	88985202	89065322	HAP_4	0.32695652173913	-0.221913186085323	0.243047624061884	0.361610889574843
10	89014078	89090419	HAP_1	0.260869565217391	0.177973177573724	0.31737676571609	0.575182538438935
10	89014078	89090419	HAP_2	0.0652173913043478	1.13143468724222	1.00399422582516	0.260251549229529
10	89014078	89090419	HAP_3	0.164347826086957	-0.0646511870400777	0.557730317786173	0.907758647283443
10	89014078	89090419	HAP_4	0.32695652173913	-0.221913186085323	0.243047624061884	0.361610889574843
10	89036197	89109245	HAP_1	0.316521739130435	0.166074112623706	0.259382872720052	0.522260430614962
10	89036197	89109245	HAP_2	0.0669565217391304	1.13143468724222	1.00399422582516	0.260251549229529
10	89036197	89109245	HAP_3	0.164347826086957	-0.0646511870400777	0.557730317786173	0.907758647283443
10	89036197	89109245	HAP_4	0.344347826086957	-0.248068399301968	0.22908801629671	0.279338523545292
10	89058959	89145663	HAP_1	0.268695652173913	-0.300540863083551	0.290100276547498	0.300652558013561
10	89058959	89145663	HAP_2	0.0643478260869565	1.13143468724222	1.00399422582516	0.260251549229529
10	89058959	89145663	HAP_3	0.161739130434783	-0.11845432318074	0.588900927379022	0.840658177031462
10	89058959	89145663	HAP_4	0.210434782608696	-0.148442858627491	0.383504811389211	0.698851587416572
10	89083097	89199225	HAP_1	0.209565217391304	-0.148442858627491	0.383504811389211	0.698851587416572
10	89083097	89199225	HAP_2	0.161739130434783	-0.11845432318074	0.588900927379022	0.840658177031462
10	89083097	89199225	HAP_3	0.0643478260869565	1.13143468724222	1.00399422582516	0.260251549229529
10	89083097	89199225	HAP_4	0.144347826086957	-0.298884443517046	0.488827854061469	0.541161605023977
10	89083097	89199225	HAP_5	0.0904347826086957	-1.22817817311238	1.00234578880286	0.220974013540665
10	89102126	89237520	HAP_1	0.210434782608696	-0.148442858627491	0.383504811389211	0.698851587416572
10	89102126	89237520	HAP_2	0.158260869565217	-0.373921924430715	0.581728522630712	0.52063072005784
10	89102126	89237520	HAP_3	0.161739130434783	-0.11845432318074	0.588900927379022	0.840658177031462
10	89102126	89237520	HAP_4	0.0660869565217391	1.13143468724222	1.00399422582516	0.260251549229529
10	89102126	89237520	HAP_5	0.148695652173913	-0.298884443517046	0.488827854061469	0.541161605023977
10	89102126	89237520	HAP_6	0.0904347826086957	-1.22817817311238	1.00234578880286	0.220974013540665
10	89134115	89269063	HAP_1	0.0660869565217391	1.13143468724222	1.00399422582516	0.260251549229529
10	89134115	89269063	HAP_2	0.148695652173913	-0.340090726889173	0.470547277116375	0.470130647245742
10	89134115	89269063	HAP_3	0.0904347826086957	-1.22817817311238	1.00234578880286	0.220974013540665
10	89134115	89269063	HAP_4	0.161739130434783	-0.11845432318074	0.588900927379022	0.840658177031462
10	89134115	89269063	HAP_5	0.170434782608696	-0.398897836583135	0.552177131863563	0.470343427628186
10	89134115	89269063	HAP_6	0.210434782608696	-0.148442858627491	0.383504811389211	0.698851587416572
10	89175644	89305051	HAP_1	0.210434782608696	-0.148442858627491	0.383504811389211	0.698851587416572
10	89175644	89305051	HAP_2	0.161739130434783	-0.11845432318074	0.588900927379022	0.840658177031462
10	89175644	89305051	HAP_3	0.14695652173913	-0.31359663229901	0.488569081071796	0.521220904613994
10	89175644	89305051	HAP_4	0.0904347826086957	-1.22817817311238	1.00234578880286	0.220974013540665
10	89175644	89305051	HAP_5	0.0660869565217391	1.13143468724222	1.00399422582516	0.260251549229529
10	89175644	89305051	HAP_6	0.170434782608696	-0.398897836583135	0.552177131863563	0.470343427628186
10	89223430	89349888	HAP_1	0.091304347826087	-1.22817817311238	1.00234578880286	0.220974013540665
10	89223430	89349888	HAP_2	0.182608695652174	-0.168327682810142	0.488748020588672	0.730669916167054
10	89223430	89349888	HAP_3	0.210434782608696	-0.148442858627491	0.383504811389211	0.698851587416572
10	89223430	89349888	HAP_4	0.160869565217391	0.0600116593487907	0.622373366113474	0.923218295238763
10	89223430	89349888	HAP_5	0.0669565217391304	1.13143468724222	1.00399422582516	0.260251549229529
10	89223430	89349888	HAP_6	0.179130434782609	-0.482709471990861	0.448723149114652	0.282505111673641
10	89258191	89388481	HAP_1	0.148695652173913	-0.412009928085457	0.502301256123272	0.412424392581911
10	89258191	89388481	HAP_2	0.0669565217391304	1.13143468724222	1.00399422582516	0.260251549229529
10	89258191	89388481	HAP_3	0.091304347826087	-1.22817817311238	1.00234578880286	0.220974013540665
10	89258191	89388481	HAP_4	0.189565217391304	-0.168327682810142	0.488748020588672	0.730669916167054
10	89258191	89388481	HAP_5	0.210434782608696	-0.148442858627491	0.383504811389211	0.698851587416572
10	89258191	89388481	HAP_6	0.160869565217391	0.0600116593487907	0.622373366113474	0.923218295238763
10	89298637	89433359	HAP_1	0.0852173913043478	-0.542306476438013	0.724760065292856	0.454618426369197
10	89298637	89433359	HAP_2	0.0556521739130435	-0.0666487225884913	1.00846540229799	0.947330271921954
10	89298637	89433359	HAP_3	0.210434782608696	-0.148442858627491	0.383504811389211	0.698851587416572
10	89298637	89433359	HAP_4	0.160869565217391	0.0600116593487907	0.622373366113474	0.923218295238763
10	89298637	89433359	HAP_5	0.091304347826087	-1.22817817311238	1.00234578880286	0.220974013540665
10	89298637	89433359	HAP_6	0.113913043478261	-0.258580431174611	0.781644871109192	0.740906966454887
10	89298637	89433359	HAP_7	0.0660869565217391	1.13143468724222	1.00399422582516	0.260251549229529
10	89341030	89469712	HAP_1	0.091304347826087	-1.22817817311238	1.00234578880286	0.220974013540665
10	89341030	89469712	HAP_2	0.051304347826087	-0.360522258048056	0.875041526786928	0.680492207315785
10	89341030	89469712	HAP_3	0.0556521739130435	-0.0666487225884913	1.00846540229799	0.947330271921954
10	89341030	89469712	HAP_4	0.209565217391304	-0.105091762296384	0.391943080386891	0.788697513055371
10	89341030	89469712	HAP_5	0.160869565217391	0.0600116593487907	0.622373366113474	0.923218295238763
10	89341030	89469712	HAP_6	0.0660869565217391	1.13143468724222	1.00399422582516	0.260251549229529
10	89341030	89469712	HAP_7	0.108695652173913	-0.258580431174611	0.781644871109192	0.740906966454887
10	89379904	89519930	HAP_1	0.108695652173913	-0.258580431174611	0.781644871109192	0.740906966454887
10	89379904	89519930	HAP_2	0.0939130434782609	1.18355341033494	0.873315819055075	0.175885217527854
10	89379904	89519930	HAP_3	0.08	-1.22817817311238	1.00234578880286	0.220974013540665
10	89379904	89519930	HAP_4	0.051304347826087	-0.360522258048056	0.875041526786928	0.680492207315785
10	89379904	89519930	HAP_5	0.0556521739130435	-0.0666487225884913	1.00846540229799	0.947330271921954
10	89379904	89519930	HAP_6	0.210434782608696	-0.166678888741043	0.383656228572475	0.664129507621779
10	89379904	89519930	HAP_7	0.161739130434783	0.0600116593487907	0.622373366113474	0.923218295238763
10	89410526	89556068	HAP_1	0.0939130434782609	1.18355341033494	0.873315819055075	0.175885217527854
10	89410526	89556068	HAP_2	0.0556521739130435	-0.0666487225884913	1.00846540229799	0.947330271921954
10	89410526	89556068	HAP_3	0.139130434782609	-0.179609741720869	0.504554843707757	0.721991638648387
10	89410526	89556068	HAP_4	0.051304347826087	-0.360522258048056	0.875041526786928	0.680492207315785
10	89410526	89556068	HAP_5	0.112173913043478	-0.258580431174611	0.781644871109192	0.740906966454887
10	89410526	89556068	HAP_6	0.212173913043478	-0.147899401958443	0.375107032648244	0.693519565015567
10	89410526	89556068	HAP_7	0.165217391304348	0.0600116593487907	0.622373366113474	0.923218295238763
10	89461139	89587294	HAP_1	0.0556521739130435	-0.0666487225884913	1.00846540229799	0.947330271921954
10	89461139	89587294	HAP_2	0.0947826086956522	1.18355341033494	0.873315819055075	0.175885217527854
10	89461139	89587294	HAP_3	0.0634782608695652	-0.360522258048056	0.875041526786928	0.680492207315785
10	89461139	89587294	HAP_4	0.139130434782609	-0.179609741720869	0.504554843707757	0.721991638648387
10	89461139	89587294	HAP_5	0.21304347826087	-0.192231875316679	0.36740975041033	0.60103544447642
10	89461139	89587294	HAP_6	0.166086956521739	0.0600116593487907	0.622373366113474	0.923218295238763
10	89461139	89587294	HAP_7	0.112173913043478	-0.258580431174611	0.781644871109192	0.740906966454887
10	89503925	89622739	HAP_1	0.0617391304347826	-0.360522258048056	0.875041526786928	0.680492207315785
10	89503925	89622739	HAP_2	0.21304347826087	-0.192231875316679	0.36740975041033	0.60103544447642
10	89503925	89622739	HAP_3	0.0843478260869565	1.18355341033494	0.873315819055075	0.175885217527854
10	89503925	89622739	HAP_4	0.0556521739130435	-0.0666487225884913	1.00846540229799	0.947330271921954
10	89503925	89622739	HAP_5	0.166086956521739	0.0600116593487907	0.622373366113474	0.923218295238763
10	89503925	89622739	HAP_6	0.139130434782609	-0.179609741720869	0.504554843707757	0.721991638648387
10	89503925	89622739	HAP_7	0.112173913043478	-0.258580431174611	0.781644871109192	0.740906966454887
10	89547799	89649320	HAP_1	0.0843478260869565	1.18355341033494	0.873315819055075	0.175885217527854
10	89547799	89649320	HAP_2	0.11304347826087	-0.258580431174611	0.781644871109192	0.740906966454887
10	89547799	89649320	HAP_3	0.165217391304348	0.0600116593487907	0.622373366113474	0.923218295238763
10	89547799	89649320	HAP_4	0.138260869565217	-0.179609741720869	0.504554843707757	0.721991638648387
10	89547799	89649320	HAP_5	0.21304347826087	-0.192231875316679	0.36740975041033	0.60103544447642
10	89547799	89649320	HAP_6	0.0617391304347826	-0.360522258048056	0.875041526786928	0.680492207315785
10	89547799	89649320	HAP_7	0.0565217391304348	-0.0666487225884913	1.00846540229799	0.947330271921954
10	89575027	89697255	HAP_1	0.11304347826087	-0.258580431174611	0.781644871109192	0.740906966454887
10	89575027	89697255	HAP_2	0.215652173913043	-0.192231875316679	0.36740975041033	0.60103544447642
10	89575027	89697255	HAP_3	0.0617391304347826	-0.360522258048056	0.875041526786928	0.680492207315785
10	89575027	89697255	HAP_4	0.0565217391304348	-0.0666487225884913	1.00846540229799	0.947330271921954
10	89575027	89697255	HAP_5	0.0843478260869565	1.19337560707747	1.00391061786212	0.235049177866085
10	89575027	89697255	HAP_6	0.166086956521739	0.0600116593487907	0.622373366113474	0.923218295238763
10	89575027	89697255	HAP_7	0.138260869565217	-0.179609741720869	0.504554843707757	0.721991638648387
10	89614914	89729222	HAP_1	0.166086956521739	0.0600116593487907	0.622373366113474	0.923218295238763
10	89614914	89729222	HAP_2	0.113913043478261	-0.424524344366759	0.713128215014898	0.551883409315389
10	89614914	89729222	HAP_3	0.0947826086956522	1.19337560707747	1.00391061786212	0.235049177866085
10	89614914	89729222	HAP_4	0.137391304347826	-0.179609741720869	0.504554843707757	0.721991638648387
10	89614914	89729222	HAP_5	0.210434782608696	-0.197414175636312	0.372923582777394	0.596758547967083
10	89614914	89729222	HAP_6	0.0565217391304348	-0.0666487225884913	1.00846540229799	0.947330271921954
10	89614914	89729222	HAP_7	0.0617391304347826	-0.360522258048056	0.875041526786928	0.680492207315785
10	89638413	89767119	HAP_1	0.137391304347826	-0.179609741720869	0.504554843707757	0.721991638648387
10	89638413	89767119	HAP_2	0.165217391304348	0.0600116593487907	0.622373366113474	0.923218295238763
10	89638413	89767119	HAP_3	0.0947826086956522	1.19337560707747	1.00391061786212	0.235049177866085
10	89638413	89767119	HAP_4	0.0617391304347826	-0.360522258048056	0.875041526786928	0.680492207315785
10	89638413	89767119	HAP_5	0.113913043478261	-0.424524344366759	0.713128215014898	0.551883409315389
10	89638413	89767119	HAP_6	0.208695652173913	-0.197414175636312	0.372923582777394	0.596758547967083
10	89638413	89767119	HAP_7	0.0565217391304348	-0.0666487225884913	1.00846540229799	0.947330271921954
10	89680691	89820035	HAP_1	0.112173913043478	-0.79750024409391	0.658745266745265	0.226544110690246
10	89680691	89820035	HAP_2	0.113913043478261	-0.424524344366759	0.713128215014898	0.551883409315389
10	89680691	89820035	HAP_3	0.209565217391304	-0.197414175636312	0.372923582777394	0.596758547967083
10	89680691	89820035	HAP_4	0.155652173913043	-0.0345015418855813	0.450845585809493	0.939027630285113
10	89680691	89820035	HAP_5	0.164347826086957	0.0600116593487907	0.622373366113474	0.923218295238763
10	89680691	89820035	HAP_6	0.0565217391304348	-0.0666487225884913	1.00846540229799	0.947330271921954
10	89721144	89895929	HAP_1	0.111304347826087	-0.79750024409391	0.658745266745265	0.226544110690246
10	89721144	89895929	HAP_2	0.113913043478261	-0.424524344366759	0.713128215014898	0.551883409315389
10	89721144	89895929	HAP_3	0.202608695652174	-0.147899401958443	0.375107032648244	0.693519565015567
10	89721144	89895929	HAP_4	0.0565217391304348	-0.0666487225884913	1.00846540229799	0.947330271921954
10	89721144	89895929	HAP_5	0.0608695652173913	0.0879585944821708	0.781047401374824	0.910375049816494
10	89721144	89895929	HAP_6	0.0930434782608696	1.28693772667686	0.874370930403168	0.141622709925558
10	89721144	89895929	HAP_7	0.163478260869565	0.0600116593487907	0.622373366113474	0.923218295238763
10	89747060	89968507	HAP_1	0.111304347826087	-0.79750024409391	0.658745266745265	0.226544110690246
10	89747060	89968507	HAP_2	0.0565217391304348	-0.0666487225884913	1.00846540229799	0.947330271921954
10	89747060	89968507	HAP_3	0.202608695652174	-0.147899401958443	0.375107032648244	0.693519565015567
10	89747060	89968507	HAP_4	0.0626086956521739	0.0879585944821708	0.781047401374824	0.910375049816494
10	89747060	89968507	HAP_5	0.0930434782608696	1.28693772667686	0.874370930403168	0.141622709925558
10	89747060	89968507	HAP_6	0.163478260869565	0.0600116593487907	0.622373366113474	0.923218295238763
10	89747060	89968507	HAP_7	0.109565217391304	-0.172699240555799	0.873771177518514	0.843391839657418
10	89797311	90006183	HAP_1	0.202608695652174	-0.147899401958443	0.375107032648244	0.693519565015567
10	89797311	90006183	HAP_2	0.0626086956521739	0.0879585944821708	0.781047401374824	0.910375049816494
10	89797311	90006183	HAP_3	0.11304347826087	-0.79750024409391	0.658745266745265	0.226544110690246
10	89797311	90006183	HAP_4	0.109565217391304	-0.172699240555799	0.873771177518514	0.843391839657418
10	89797311	90006183	HAP_5	0.121739130434783	0.865979603499508	0.660319627746592	0.190239543251988
10	89797311	90006183	HAP_6	0.164347826086957	0.0600116593487907	0.622373366113474	0.923218295238763
10	89797311	90006183	HAP_7	0.0573913043478261	-0.0666487225884913	1.00846540229799	0.947330271921954
10	89872028	90060340	HAP_1	0.204347826086957	-0.128064596896578	0.361982876423697	0.723631694442051
10	89872028	90060340	HAP_2	0.11304347826087	-0.79750024409391	0.658745266745265	0.226544110690246
10	89872028	90060340	HAP_3	0.111304347826087	-0.172699240555799	0.873771177518514	0.843391839657418
10	89872028	90060340	HAP_4	0.165217391304348	0.0600116593487907	0.622373366113474	0.923218295238763
10	89872028	90060340	HAP_5	0.0626086956521739	0.0879585944821708	0.781047401374824	0.910375049816494
10	89872028	90060340	HAP_6	0.0573913043478261	-0.0666487225884913	1.00846540229799	0.947330271921954
10	89872028	90060340	HAP_7	0.125217391304348	1.30132559282357	0.620590563771209	0.0364474186540868
10	89936666	90087665	HAP_1	0.138260869565217	0.888097449000665	0.557668739914511	0.111830644316774
10	89936666	90087665	HAP_2	0.111304347826087	-0.172699240555799	0.873771177518514	0.843391839657418
10	89936666	90087665	HAP_3	0.166086956521739	0.0600116593487907	0.622373366113474	0.923218295238763
10	89936666	90087665	HAP_4	0.0965217391304348	-0.206598954034091	0.624893785470906	0.741058901547369
10	89936666	90087665	HAP_5	0.0573913043478261	-0.0666487225884913	1.00846540229799	0.947330271921954
10	89936666	90087665	HAP_6	0.18695652173913	-0.467278753663767	0.395260099308284	0.237624022998968
10	89936666	90087665	HAP_7	0.204347826086957	-0.128064596896578	0.361982876423697	0.723631694442051
10	90001311	90136617	HAP_1	0.18695652173913	-0.467278753663767	0.395260099308284	0.237624022998968
10	90001311	90136617	HAP_2	0.0591304347826087	-0.0666487225884913	1.00846540229799	0.947330271921954
10	90001311	90136617	HAP_3	0.164347826086957	0.0600116593487907	0.622373366113474	0.923218295238763
10	90001311	90136617	HAP_4	0.143478260869565	0.888097449000665	0.557668739914511	0.111830644316774
10	90001311	90136617	HAP_5	0.204347826086957	-0.128064596896578	0.361982876423697	0.723631694442051
10	90001311	90136617	HAP_6	0.0965217391304348	-0.206598954034091	0.624893785470906	0.741058901547369
10	90038920	90171819	HAP_1	0.185217391304348	-0.467278753663767	0.395260099308284	0.237624022998968
10	90038920	90171819	HAP_2	0.0573913043478261	-0.0666487225884913	1.00846540229799	0.947330271921954
10	90038920	90171819	HAP_3	0.0973913043478261	-0.24695552902241	0.589034202616067	0.675189988125327
10	90038920	90171819	HAP_4	0.164347826086957	0.0600116593487907	0.622373366113474	0.923218295238763
10	90038920	90171819	HAP_5	0.143478260869565	0.888097449000665	0.557668739914511	0.111830644316774
10	90038920	90171819	HAP_6	0.204347826086957	-0.128064596896578	0.361982876423697	0.723631694442051
10	90076747	90201640	HAP_1	0.134782608695652	0.902505931612747	0.58742235211164	0.125007159672246
10	90076747	90201640	HAP_2	0.204347826086957	-0.128064596896578	0.361982876423697	0.723631694442051
10	90076747	90201640	HAP_3	0.180869565217391	-0.526878188841331	0.417367769749628	0.207334403898361
10	90076747	90201640	HAP_4	0.0626086956521739	0.0879585944821708	0.781047401374824	0.910375049816494
10	90076747	90201640	HAP_5	0.163478260869565	0.0600116593487907	0.622373366113474	0.923218295238763
10	90115815	90215332	HAP_1	0.205217391304348	-0.128064596896578	0.361982876423697	0.723631694442051
10	90115815	90215332	HAP_2	0.147826086956522	0.64665615181997	0.515880316983354	0.210544885847683
10	90115815	90215332	HAP_3	0.0626086956521739	0.0879585944821708	0.781047401374824	0.910375049816494
10	90115815	90215332	HAP_4	0.126086956521739	-0.79750024409391	0.658745266745265	0.226544110690246
10	90115815	90215332	HAP_5	0.218260869565217	0.247212008236244	0.423952098951517	0.560051095782099
10	90156737	90239034	HAP_1	0.240869565217391	-0.226340264828651	0.304997702887673	0.458333859448796
10	90156737	90239034	HAP_2	0.0626086956521739	0.0879585944821708	0.781047401374824	0.910375049816494
10	90156737	90239034	HAP_3	0.124347826086957	-0.79750024409391	0.658745266745265	0.226544110690246
10	90156737	90239034	HAP_4	0.266086956521739	0.156393912116008	0.293776638593527	0.594689486020108
10	90156737	90239034	HAP_5	0.147826086956522	0.64665615181997	0.515880316983354	0.210544885847683
10	90189175	90304110	HAP_1	0.124347826086957	-0.79750024409391	0.658745266745265	0.226544110690246
10	90189175	90304110	HAP_2	0.206086956521739	-0.128064596896578	0.361982876423697	0.723631694442051
10	90189175	90304110	HAP_3	0.137391304347826	-0.224033538313597	0.509189292688293	0.660120129710627
10	90189175	90304110	HAP_4	0.269565217391304	0.156393912116008	0.293776638593527	0.594689486020108
10	90189175	90304110	HAP_5	0.148695652173913	0.64665615181997	0.515880316983354	0.210544885847683
10	90210554	90329471	HAP_1	0.147826086956522	0.64665615181997	0.515880316983354	0.210544885847683
10	90210554	90329471	HAP_2	0.123478260869565	-0.79750024409391	0.658745266745265	0.226544110690246
10	90210554	90329471	HAP_3	0.134782608695652	-0.241601943819583	0.532685069855647	0.650324271537252
10	90210554	90329471	HAP_4	0.0626086956521739	0.0879585944821708	0.781047401374824	0.910375049816494
10	90210554	90329471	HAP_5	0.0982608695652174	0.187965634173385	1.01538744218921	0.853203932327128
10	90210554	90329471	HAP_6	0.113913043478261	-0.151038263014044	0.533300809838878	0.777117077264882
10	90231311	90346373	HAP_1	0.123478260869565	-0.79750024409391	0.658745266745265	0.226544110690246
10	90231311	90346373	HAP_2	0.134782608695652	-0.241601943819583	0.532685069855647	0.650324271537252
10	90231311	90346373	HAP_3	0.0626086956521739	0.0879585944821708	0.781047401374824	0.910375049816494
10	90231311	90346373	HAP_4	0.0982608695652174	0.187965634173385	1.01538744218921	0.853203932327128
10	90231311	90346373	HAP_5	0.113913043478261	-0.151038263014044	0.533300809838878	0.777117077264882
10	90231311	90346373	HAP_6	0.147826086956522	0.64665615181997	0.515880316983354	0.210544885847683
10	90294001	90363511	HAP_1	0.16695652173913	0.693794185685862	0.591302515886363	0.241159711728371
10	90294001	90363511	HAP_2	0.134782608695652	-0.241601943819583	0.532685069855647	0.650324271537252
10	90294001	90363511	HAP_3	0.113913043478261	-0.151038263014044	0.533300809838878	0.777117077264882
10	90294001	90363511	HAP_4	0.148695652173913	0.64665615181997	0.515880316983354	0.210544885847683
10	90294001	90363511	HAP_5	0.0626086956521739	0.0879585944821708	0.781047401374824	0.910375049816494
10	90294001	90363511	HAP_6	0.123478260869565	-0.79750024409391	0.658745266745265	0.226544110690246
10	90324672	90379202	HAP_1	0.168695652173913	-0.18894635072064	0.384861936760131	0.623656430604837
10	90324672	90379202	HAP_2	0.190434782608696	0.484738181440185	0.50992558301047	0.342213178493211
10	90324672	90379202	HAP_3	0.288695652173913	0.345858514462078	0.263385959269477	0.189676943264793
10	90324672	90379202	HAP_4	0.102608695652174	-0.0545638176221847	0.618695960297906	0.929755769665461
10	90324672	90379202	HAP_5	0.169565217391304	-0.0432610479765324	0.446360972099274	0.92282493626994
10	90340824	90399780	HAP_1	0.168695652173913	-0.18894635072064	0.384861936760131	0.623656430604837
10	90340824	90399780	HAP_2	0.102608695652174	-0.0545638176221847	0.618695960297906	0.929755769665461
10	90340824	90399780	HAP_3	0.288695652173913	0.345858514462078	0.263385959269477	0.189676943264793
10	90340824	90399780	HAP_4	0.169565217391304	-0.0432610479765324	0.446360972099274	0.92282493626994
10	90340824	90399780	HAP_5	0.190434782608696	0.484738181440185	0.50992558301047	0.342213178493211
10	90357623	90420608	HAP_1	0.168695652173913	-0.18894635072064	0.384861936760131	0.623656430604837
10	90357623	90420608	HAP_2	0.105217391304348	-0.0545638176221847	0.618695960297906	0.929755769665461
10	90357623	90420608	HAP_3	0.288695652173913	0.345858514462078	0.263385959269477	0.189676943264793
10	90357623	90420608	HAP_4	0.36	-0.123421009993953	0.224091216538644	0.582015443681197
10	90373908	90447669	HAP_1	0.168695652173913	-0.18894635072064	0.384861936760131	0.623656430604837
10	90373908	90447669	HAP_2	0.288695652173913	0.345858514462078	0.263385959269477	0.189676943264793
10	90373908	90447669	HAP_3	0.105217391304348	-0.0545638176221847	0.618695960297906	0.929755769665461
10	90373908	90447669	HAP_4	0.36	-0.123421009993953	0.224091216538644	0.582015443681197
10	90392159	90482568	HAP_1	0.167826086956522	-0.18894635072064	0.384861936760131	0.623656430604837
10	90392159	90482568	HAP_2	0.288695652173913	0.345858514462078	0.263385959269477	0.189676943264793
10	90392159	90482568	HAP_3	0.171304347826087	0.0635461408836491	0.432778894172278	0.883316643533887
10	90392159	90482568	HAP_4	0.188695652173913	0.484738181440185	0.50992558301047	0.342213178493211
10	90392159	90482568	HAP_5	0.108695652173913	-0.0818826899356606	0.581809463640494	0.888127366509965
10	90416565	90513066	HAP_1	0.171304347826087	0.0635461408836491	0.432778894172278	0.883316643533887
10	90416565	90513066	HAP_2	0.188695652173913	0.484738181440185	0.50992558301047	0.342213178493211
10	90416565	90513066	HAP_3	0.249565217391304	0.253338739146269	0.308705702919398	0.412194703198381
10	90416565	90513066	HAP_4	0.163478260869565	-0.217574998103062	0.392882000465011	0.579941310473307
10	90416565	90513066	HAP_5	0.0626086956521739	0.0879585944821708	0.781047401374824	0.910375049816494
10	90439693	90548009	HAP_1	0.167826086956522	-0.0432610479765324	0.446360972099274	0.92282493626994
10	90439693	90548009	HAP_2	0.18695652173913	0.484738181440185	0.50992558301047	0.342213178493211
10	90439693	90548009	HAP_3	0.115652173913043	0.650452892782107	0.5860028248416	0.267481262403502
10	90439693	90548009	HAP_4	0.124347826086957	-0.79750024409391	0.658745266745265	0.226544110690246
10	90439693	90548009	HAP_5	0.0678260869565217	-0.256657963310805	1.00358961938732	0.798245215205709
10	90439693	90548009	HAP_6	0.0626086956521739	0.0879585944821708	0.781047401374824	0.910375049816494
10	90473927	90594410	HAP_1	0.185217391304348	0.484738181440185	0.50992558301047	0.342213178493211
10	90473927	90594410	HAP_2	0.281739130434783	-0.129754073223005	0.258945145174077	0.616506022782953
10	90473927	90594410	HAP_3	0.123478260869565	-0.79750024409391	0.658745266745265	0.226544110690246
10	90473927	90594410	HAP_4	0.0678260869565217	-0.256657963310805	1.00358961938732	0.798245215205709
10	90473927	90594410	HAP_5	0.0626086956521739	0.0879585944821708	0.781047401374824	0.910375049816494
10	90501749	90615371	HAP_1	0.186086956521739	0.474425300700432	0.489842581778789	0.333198331681387
10	90501749	90615371	HAP_2	0.28	-0.180983124430742	0.258926299047572	0.48485653702241
10	90501749	90615371	HAP_3	0.0626086956521739	0.0879585944821708	0.781047401374824	0.910375049816494
10	90501749	90615371	HAP_4	0.124347826086957	-0.653805677958268	0.616296275075841	0.289208027004296
10	90501749	90615371	HAP_5	0.0678260869565217	-0.256657963310805	1.00358961938732	0.798245215205709
10	90529235	90665499	HAP_1	0.186086956521739	0.474425300700432	0.489842581778789	0.333198331681387
10	90529235	90665499	HAP_2	0.125217391304348	-0.653805677958268	0.616296275075841	0.289208027004296
10	90529235	90665499	HAP_3	0.115652173913043	0.522615504526057	0.527101365558953	0.321873268846815
10	90529235	90665499	HAP_4	0.281739130434783	-0.180983124430742	0.258926299047572	0.48485653702241
10	90529235	90665499	HAP_5	0.0626086956521739	0.0879585944821708	0.781047401374824	0.910375049816494
10	90580196	90692604	HAP_1	0.165217391304348	0.659940902129139	0.560943056279443	0.239899330536908
10	90580196	90692604	HAP_2	0.0634782608695652	0.0879585944821708	0.781047401374824	0.910375049816494
10	90580196	90692604	HAP_3	0.284347826086957	-0.156414940144421	0.256499696601871	0.542237090188158
10	90580196	90692604	HAP_4	0.128695652173913	-0.57936795280484	0.553798521189822	0.295931828485737
10	90580196	90692604	HAP_5	0.161739130434783	0.235703278736941	0.399820564837896	0.555747635225132
10	90611729	90733110	HAP_1	0.165217391304348	0.659940902129139	0.560943056279443	0.239899330536908
10	90611729	90733110	HAP_2	0.58	-0.0195140392299796	0.158414762353014	0.90200605888196
10	90611729	90733110	HAP_3	0.0643478260869565	0.0879585944821708	0.781047401374824	0.910375049816494
10	90649236	90753194	HAP_1	0.58	-0.0195140392299796	0.158414762353014	0.90200605888196
10	90649236	90753194	HAP_2	0.0643478260869565	0.0879585944821708	0.781047401374824	0.910375049816494
10	90649236	90753194	HAP_3	0.165217391304348	0.659940902129139	0.560943056279443	0.239899330536908
10	90681163	90783850	HAP_1	0.293913043478261	0.0411900860530964	0.26608137156523	0.877032525771057
10	90681163	90783850	HAP_2	0.286086956521739	-0.150428807487272	0.254497948225935	0.554704041799148
10	90681163	90783850	HAP_3	0.164347826086957	0.659940902129139	0.560943056279443	0.239899330536908
10	90681163	90783850	HAP_4	0.0643478260869565	0.0879585944821708	0.781047401374824	0.910375049816494
10	90719128	90812995	HAP_1	0.16695652173913	0.659940902129139	0.560943056279443	0.239899330536908
10	90719128	90812995	HAP_2	0.429565217391304	0.0961760633873488	0.188475539352687	0.610052822016805
10	90719128	90812995	HAP_3	0.286086956521739	-0.150428807487272	0.254497948225935	0.554704041799148
10	90746836	90844692	HAP_1	0.16695652173913	0.659940902129139	0.560943056279443	0.239899330536908
10	90746836	90844692	HAP_2	0.412173913043478	0.0122037752656039	0.191195064213539	0.949129142800909
10	90746836	90844692	HAP_3	0.286086956521739	-0.150428807487272	0.254497948225935	0.554704041799148
10	90775861	90870343	HAP_1	0.166086956521739	0.707512859618209	0.585961867456551	0.227771263440125
10	90775861	90870343	HAP_2	0.281739130434783	0.0562770102250352	0.27291585910232	0.836704329264751
10	90775861	90870343	HAP_3	0.12695652173913	-0.398254562384752	0.538822151013024	0.46014234009199
10	90775861	90870343	HAP_4	0.284347826086957	-0.150428807487272	0.254497948225935	0.554704041799148
10	90803608	90883557	HAP_1	0.16695652173913	0.707512859618209	0.585961867456551	0.227771263440125
10	90803608	90883557	HAP_2	0.634782608695652	0.0338153418388181	0.158074107085311	0.830686395455365
10	90803608	90883557	HAP_3	0.129565217391304	-0.398254562384752	0.538822151013024	0.46014234009199
10	90835758	90908826	HAP_1	0.46695652173913	-0.165173604016363	0.177404744878185	0.352224799986536
10	90835758	90908826	HAP_2	0.0721739130434783	-0.612165030053065	1.00312248053222	0.541936600747528
10	90835758	90908826	HAP_3	0.0634782608695652	0.0879585944821708	0.781047401374824	0.910375049816494
10	90835758	90908826	HAP_4	0.163478260869565	0.707512859618209	0.585961867456551	0.227771263440125
10	90864079	90934947	HAP_1	0.0782608695652174	1.82008882123209	0.774540744893739	0.0191237052149368
10	90864079	90934947	HAP_2	0.0991304347826087	-0.519551828517974	0.869709531479007	0.550490667920279
10	90864079	90934947	HAP_3	0.29304347826087	-0.247480759929532	0.250999360466801	0.324566413370397
10	90864079	90934947	HAP_4	0.0730434782608696	-0.612165030053065	1.00312248053222	0.541936600747528
10	90864079	90934947	HAP_5	0.0643478260869565	0.0879585944821708	0.781047401374824	0.910375049816494
10	90864079	90934947	HAP_6	0.164347826086957	0.659940902129139	0.560943056279443	0.239899330536908
10	90877527	90977007	HAP_1	0.0643478260869565	0.0879585944821708	0.781047401374824	0.910375049816494
10	90877527	90977007	HAP_2	0.164347826086957	0.659940902129139	0.560943056279443	0.239899330536908
10	90877527	90977007	HAP_3	0.0782608695652174	1.82008882123209	0.774540744893739	0.0191237052149368
10	90877527	90977007	HAP_4	0.0991304347826087	-0.519551828517974	0.869709531479007	0.550490667920279
10	90877527	90977007	HAP_5	0.253913043478261	-0.153807250529472	0.271411279138351	0.571148075110408
10	90877527	90977007	HAP_6	0.0730434782608696	-0.612165030053065	1.00312248053222	0.541936600747528
10	90898409	91005575	HAP_1	0.0782608695652174	1.82008882123209	0.774540744893739	0.0191237052149368
10	90898409	91005575	HAP_2	0.0991304347826087	-0.519551828517974	0.869709531479007	0.550490667920279
10	90898409	91005575	HAP_3	0.252173913043478	-0.129636779995512	0.274350207838765	0.636736975929337
10	90898409	91005575	HAP_4	0.091304347826087	-0.0597011216150449	0.714539063863378	0.933442434801512
10	90898409	91005575	HAP_5	0.165217391304348	0.659940902129139	0.560943056279443	0.239899330536908
10	90898409	91005575	HAP_6	0.0730434782608696	-0.612165030053065	1.00312248053222	0.541936600747528
10	90919084	91019729	HAP_1	0.0930434782608696	-0.0597011216150449	0.714539063863378	0.933442434801512
10	90919084	91019729	HAP_2	0.0756521739130435	0.30438479440536	0.870971918336423	0.726862025230766
10	90919084	91019729	HAP_3	0.0973913043478261	-0.519551828517974	0.869709531479007	0.550490667920279
10	90919084	91019729	HAP_4	0.168695652173913	0.542394500620182	0.53447875770852	0.310632990668523
10	90919084	91019729	HAP_5	0.250434782608696	-0.175552779960798	0.27750323277702	0.527242215997864
10	90919084	91019729	HAP_6	0.0730434782608696	-0.612165030053065	1.00312248053222	0.541936600747528
10	90966378	91064519	HAP_1	0.0930434782608696	-0.0597011216150449	0.714539063863378	0.933442434801512
10	90966378	91064519	HAP_2	0.101739130434783	-0.519551828517974	0.869709531479007	0.550490667920279
10	90966378	91064519	HAP_3	0.0721739130434783	-0.612165030053065	1.00312248053222	0.541936600747528
10	90966378	91064519	HAP_4	0.163478260869565	0.840741089175731	0.560081406832871	0.133889963516332
10	90966378	91064519	HAP_5	0.251304347826087	-0.143960785505949	0.28040672382764	0.607873376472359
10	91002421	91150491	HAP_1	0.0930434782608696	-0.0597011216150449	0.714539063863378	0.933442434801512
10	91002421	91150491	HAP_2	0.0982608695652174	-0.519551828517974	0.869709531479007	0.550490667920279
10	91002421	91150491	HAP_3	0.0721739130434783	-0.612165030053065	1.00312248053222	0.541936600747528
10	91002421	91150491	HAP_4	0.162608695652174	0.693794185685862	0.591302515886363	0.241159711728371
10	91002421	91150491	HAP_5	0.251304347826087	-0.143960785505949	0.28040672382764	0.607873376472359
10	91014055	91216647	HAP_1	0.0947826086956522	-0.0597011216150449	0.714539063863378	0.933442434801512
10	91014055	91216647	HAP_2	0.1	-0.519551828517974	0.869709531479007	0.550490667920279
10	91014055	91216647	HAP_3	0.0721739130434783	-0.612165030053065	1.00312248053222	0.541936600747528
10	91014055	91216647	HAP_4	0.189565217391304	0.63758880016957	0.451690363333684	0.158632453322109
10	91014055	91216647	HAP_5	0.251304347826087	-0.143960785505949	0.28040672382764	0.607873376472359
10	91047027	91266205	HAP_1	0.1	-0.519551828517974	0.869709531479007	0.550490667920279
10	91047027	91266205	HAP_2	0.0721739130434783	-0.612165030053065	1.00312248053222	0.541936600747528
10	91047027	91266205	HAP_3	0.251304347826087	-0.143960785505949	0.28040672382764	0.607873376472359
10	91047027	91266205	HAP_4	0.192173913043478	0.63758880016957	0.451690363333684	0.158632453322109
10	91047027	91266205	HAP_5	0.158260869565217	-0.470568661634985	0.493693550606144	0.340919066677514
10	91119918	91339102	HAP_1	0.158260869565217	-0.470568661634985	0.493693550606144	0.340919066677514
10	91119918	91339102	HAP_2	0.0956521739130435	-0.644051589335161	1.00331023435763	0.521182540619211
10	91119918	91339102	HAP_3	0.0721739130434783	-0.612165030053065	1.00312248053222	0.541936600747528
10	91119918	91339102	HAP_4	0.41304347826087	0.0201956132754658	0.199376023804423	0.919353133379952
10	91198318	91415932	HAP_1	0.417391304347826	0.0183163884943151	0.19752734139557	0.926152403057131
10	91198318	91415932	HAP_2	0.0904347826086957	0.374431931361211	0.774814546242386	0.62910387911289
10	91198318	91415932	HAP_3	0.0721739130434783	-0.612165030053065	1.00312248053222	0.541936600747528
10	91198318	91415932	HAP_4	0.158260869565217	-0.470568661634985	0.493693550606144	0.340919066677514
10	91198318	91415932	HAP_5	0.0956521739130435	-0.644051589335161	1.00331023435763	0.521182540619211
10	91236599	91475205	HAP_1	0.152173913043478	-0.489177441830913	0.512227966375166	0.33998855078151
10	91236599	91475205	HAP_2	0.164347826086957	0.693794185685862	0.591302515886363	0.241159711728371
10	91236599	91475205	HAP_3	0.250434782608696	-0.143960785505949	0.28040672382764	0.607873376472359
10	91236599	91475205	HAP_4	0.0947826086956522	-0.644051589335161	1.00331023435763	0.521182540619211
10	91236599	91475205	HAP_5	0.0721739130434783	-0.612165030053065	1.00312248053222	0.541936600747528
10	91316717	91525515	HAP_1	0.152173913043478	-0.489177441830913	0.512227966375166	0.33998855078151
10	91316717	91525515	HAP_2	0.164347826086957	0.693794185685862	0.591302515886363	0.241159711728371
10	91316717	91525515	HAP_3	0.071304347826087	-0.612165030053065	1.00312248053222	0.541936600747528
10	91316717	91525515	HAP_4	0.0947826086956522	-0.644051589335161	1.00331023435763	0.521182540619211
10	91316717	91525515	HAP_5	0.249565217391304	-0.116324633865026	0.283585312813371	0.681820895812575
10	91408776	91594997	HAP_1	0.152173913043478	-0.489177441830913	0.512227966375166	0.33998855078151
10	91408776	91594997	HAP_2	0.163478260869565	0.978215348146758	0.622750925917261	0.116792591463867
10	91408776	91594997	HAP_3	0.0947826086956522	-0.644051589335161	1.00331023435763	0.521182540619211
10	91408776	91594997	HAP_4	0.249565217391304	-0.116324633865026	0.283585312813371	0.681820895812575
10	91440559	91660781	HAP_1	0.0921739130434783	0.163251171715544	0.725528323492345	0.822053238162863
10	91440559	91660781	HAP_2	0.0947826086956522	-0.644051589335161	1.00331023435763	0.521182540619211
10	91440559	91660781	HAP_3	0.249565217391304	-0.116324633865026	0.283585312813371	0.681820895812575
10	91440559	91660781	HAP_4	0.152173913043478	-0.489177441830913	0.512227966375166	0.33998855078151
10	91440559	91660781	HAP_5	0.163478260869565	0.978215348146758	0.622750925917261	0.116792591463867
10	91510132	91708883	HAP_1	0.0765217391304348	0.72995324037749	0.997599956391914	0.464650967359246
10	91510132	91708883	HAP_2	0.0956521739130435	-0.644051589335161	1.00331023435763	0.521182540619211
10	91510132	91708883	HAP_3	0.153913043478261	-0.489177441830913	0.512227966375166	0.33998855078151
10	91510132	91708883	HAP_4	0.163478260869565	0.978215348146758	0.622750925917261	0.116792591463867
10	91510132	91708883	HAP_5	0.251304347826087	-0.116324633865026	0.283585312813371	0.681820895812575
10	91579817	91772042	HAP_1	0.0765217391304348	0.72995324037749	0.997599956391914	0.464650967359246
10	91579817	91772042	HAP_2	0.162608695652174	0.978215348146758	0.622750925917261	0.116792591463867
10	91579817	91772042	HAP_3	0.0956521739130435	-0.644051589335161	1.00331023435763	0.521182540619211
10	91579817	91772042	HAP_4	0.151304347826087	-0.489177441830913	0.512227966375166	0.33998855078151
10	91579817	91772042	HAP_5	0.123478260869565	0.650452892782107	0.5860028248416	0.267481262403502
10	91579817	91772042	HAP_6	0.128695652173913	-0.46937027543283	0.584308263920833	0.422145464814981
10	91647388	91827166	HAP_1	0.121739130434783	0.650452892782107	0.5860028248416	0.267481262403502
10	91647388	91827166	HAP_2	0.128695652173913	-0.46937027543283	0.584308263920833	0.422145464814981
10	91647388	91827166	HAP_3	0.121739130434783	-0.481904893724824	0.585680100650624	0.410963623166727
10	91647388	91827166	HAP_4	0.160869565217391	0.978215348146758	0.622750925917261	0.116792591463867
10	91647388	91827166	HAP_5	0.0930434782608696	-0.644051589335161	1.00331023435763	0.521182540619211
10	91694011	91857292	HAP_1	0.121739130434783	0.650452892782107	0.5860028248416	0.267481262403502
10	91694011	91857292	HAP_2	0.129565217391304	-0.46937027543283	0.584308263920833	0.422145464814981
10	91694011	91857292	HAP_3	0.0930434782608696	-0.644051589335161	1.00331023435763	0.521182540619211
10	91694011	91857292	HAP_4	0.167826086956522	0.978215348146758	0.622750925917261	0.116792591463867
10	91694011	91857292	HAP_5	0.122608695652174	-0.481904893724824	0.585680100650624	0.410963623166727
10	91754554	91898939	HAP_1	0.105217391304348	-0.0813284580017358	0.713732101354542	0.909319584446525
10	91754554	91898939	HAP_2	0.167826086956522	0.978215348146758	0.622750925917261	0.116792591463867
10	91754554	91898939	HAP_3	0.122608695652174	-0.481904893724824	0.585680100650624	0.410963623166727
10	91754554	91898939	HAP_4	0.123478260869565	0.650452892782107	0.5860028248416	0.267481262403502
10	91754554	91898939	HAP_5	0.129565217391304	-0.46937027543283	0.584308263920833	0.422145464814981
10	91806893	91945535	HAP_1	0.129565217391304	-0.468087662033159	0.5566984236005	0.400801853656455
10	91806893	91945535	HAP_2	0.29304347826087	0.203733900345158	0.267969634965164	0.44740172662687
10	91806893	91945535	HAP_3	0.158260869565217	-0.196666492209965	0.47487438018101	0.678926481704128
10	91806893	91945535	HAP_4	0.168695652173913	0.978215348146758	0.622750925917261	0.116792591463867
10	91806893	91945535	HAP_5	0.0773913043478261	-0.612165030053065	1.00312248053222	0.541936600747528
10	91849164	92051721	HAP_1	0.124347826086957	-0.468087662033159	0.5566984236005	0.400801853656455
10	91849164	92051721	HAP_2	0.168695652173913	0.978215348146758	0.622750925917261	0.116792591463867
10	91849164	92051721	HAP_3	0.164347826086957	0.0382237655872521	0.556128666842262	0.945227493231811
10	91849164	92051721	HAP_4	0.124347826086957	0.650452892782107	0.5860028248416	0.267481262403502
10	91849164	92051721	HAP_5	0.158260869565217	-0.196666492209965	0.47487438018101	0.678926481704128
10	91883239	92083384	HAP_1	0.168695652173913	0.978215348146758	0.622750925917261	0.116792591463867
10	91883239	92083384	HAP_2	0.124347826086957	-0.468087662033159	0.5566984236005	0.400801853656455
10	91883239	92083384	HAP_3	0.164347826086957	0.0382237655872521	0.556128666842262	0.945227493231811
10	91883239	92083384	HAP_4	0.124347826086957	0.650452892782107	0.5860028248416	0.267481262403502
10	91883239	92083384	HAP_5	0.158260869565217	-0.196666492209965	0.47487438018101	0.678926481704128
10	91925295	92109399	HAP_1	0.124347826086957	-0.468087662033159	0.5566984236005	0.400801853656455
10	91925295	92109399	HAP_2	0.168695652173913	0.978215348146758	0.622750925917261	0.116792591463867
10	91925295	92109399	HAP_3	0.165217391304348	0.0382237655872521	0.556128666842262	0.945227493231811
10	91925295	92109399	HAP_4	0.124347826086957	0.650452892782107	0.5860028248416	0.267481262403502
10	91925295	92109399	HAP_5	0.160869565217391	-0.107816493900847	0.461015345611395	0.815173031066366
10	92026298	92153633	HAP_1	0.166086956521739	0.0382237655872521	0.556128666842262	0.945227493231811
10	92026298	92153633	HAP_2	0.128695652173913	0.650452892782107	0.5860028248416	0.267481262403502
10	92026298	92153633	HAP_3	0.171304347826087	0.978215348146758	0.622750925917261	0.116792591463867
10	92026298	92153633	HAP_4	0.127826086956522	-0.468087662033159	0.5566984236005	0.400801853656455
10	92026298	92153633	HAP_5	0.160869565217391	-0.107816493900847	0.461015345611395	0.815173031066366
10	92026298	92153633	HAP_6	0.189565217391304	-0.842122265889235	0.504923927807485	0.0959084973443947
10	92074439	92211619	HAP_1	0.128695652173913	0.650452892782107	0.5860028248416	0.267481262403502
10	92074439	92211619	HAP_2	0.127826086956522	-0.468087662033159	0.5566984236005	0.400801853656455
10	92074439	92211619	HAP_3	0.171304347826087	0.978215348146758	0.622750925917261	0.116792591463867
10	92074439	92211619	HAP_4	0.169565217391304	-0.0241078068207547	0.508253847830556	0.962185289247902
10	92074439	92211619	HAP_5	0.162608695652174	-0.0646253562241358	0.44637863773409	0.884938853155701
10	92074439	92211619	HAP_6	0.210434782608696	-0.392348482935001	0.397329941537415	0.323840811140612
10	92096929	92271750	HAP_1	0.124347826086957	-0.468087662033159	0.5566984236005	0.400801853656455
10	92096929	92271750	HAP_2	0.124347826086957	0.650452892782107	0.5860028248416	0.267481262403502
10	92096929	92271750	HAP_3	0.16695652173913	0.0382237655872521	0.556128666842262	0.945227493231811
10	92096929	92271750	HAP_4	0.161739130434783	-0.0646253562241358	0.44637863773409	0.884938853155701
10	92096929	92271750	HAP_5	0.133913043478261	0.0156940089546408	0.586418389995407	0.978658681235492
10	92096929	92271750	HAP_6	0.0765217391304348	-0.612165030053065	1.00312248053222	0.541936600747528
10	92096929	92271750	HAP_7	0.168695652173913	0.978215348146758	0.622750925917261	0.116792591463867
10	92137053	92321932	HAP_1	0.124347826086957	-0.468087662033159	0.5566984236005	0.400801853656455
10	92137053	92321932	HAP_2	0.168695652173913	0.978215348146758	0.622750925917261	0.116792591463867
10	92137053	92321932	HAP_3	0.124347826086957	0.650452892782107	0.5860028248416	0.267481262403502
10	92137053	92321932	HAP_4	0.166086956521739	0.0382237655872521	0.556128666842262	0.945227493231811
10	92137053	92321932	HAP_5	0.160869565217391	-0.107816493900847	0.461015345611395	0.815173031066366
10	92137053	92321932	HAP_6	0.126086956521739	0.0156940089546408	0.586418389995407	0.978658681235492
10	92190596	92369073	HAP_1	0.168695652173913	0.978215348146758	0.622750925917261	0.116792591463867
10	92190596	92369073	HAP_2	0.124347826086957	0.650452892782107	0.5860028248416	0.267481262403502
10	92190596	92369073	HAP_3	0.166086956521739	0.0382237655872521	0.556128666842262	0.945227493231811
10	92190596	92369073	HAP_4	0.122608695652174	-0.468087662033159	0.5566984236005	0.400801853656455
10	92190596	92369073	HAP_5	0.160869565217391	-0.107816493900847	0.461015345611395	0.815173031066366
10	92190596	92369073	HAP_6	0.126086956521739	0.0156940089546408	0.586418389995407	0.978658681235492
10	92247972	92423312	HAP_1	0.165217391304348	0.0382237655872521	0.556128666842262	0.945227493231811
10	92247972	92423312	HAP_2	0.160869565217391	-0.107816493900847	0.461015345611395	0.815173031066366
10	92247972	92423312	HAP_3	0.125217391304348	0.650452892782107	0.5860028248416	0.267481262403502
10	92247972	92423312	HAP_4	0.168695652173913	0.978215348146758	0.622750925917261	0.116792591463867
10	92247972	92423312	HAP_5	0.0991304347826087	-0.548225751348309	0.869940325221504	0.528827882775167
10	92247972	92423312	HAP_6	0.120869565217391	-0.468087662033159	0.5566984236005	0.400801853656455
10	92307562	92500032	HAP_1	0.165217391304348	0.0382237655872521	0.556128666842262	0.945227493231811
10	92307562	92500032	HAP_2	0.135652173913043	-0.312861613242964	0.556797158477013	0.574411485821923
10	92307562	92500032	HAP_3	0.167826086956522	0.978215348146758	0.622750925917261	0.116792591463867
10	92307562	92500032	HAP_4	0.26	-0.163573841675934	0.29389435969629	0.578040344649895
10	92307562	92500032	HAP_5	0.121739130434783	-0.468087662033159	0.5566984236005	0.400801853656455
10	92357552	92568031	HAP_1	0.124347826086957	0.650452892782107	0.5860028248416	0.267481262403502
10	92357552	92568031	HAP_2	0.0608695652173913	-0.537212404589048	1.00678805452432	0.593835941378114
10	92357552	92568031	HAP_3	0.12	-0.468087662033159	0.5566984236005	0.400801853656455
10	92357552	92568031	HAP_4	0.168695652173913	0.978215348146758	0.622750925917261	0.116792591463867
10	92357552	92568031	HAP_5	0.0878260869565217	-0.262725700957171	0.783879734259024	0.737628910539655
10	92357552	92568031	HAP_6	0.135652173913043	-0.312861613242964	0.556797158477013	0.574411485821923
10	92407638	92604700	HAP_1	0.125217391304348	0.650452892782107	0.5860028248416	0.267481262403502
10	92407638	92604700	HAP_2	0.168695652173913	0.978215348146758	0.622750925917261	0.116792591463867
10	92407638	92604700	HAP_3	0.0834782608695652	-0.644051589335161	1.00331023435763	0.521182540619211
10	92407638	92604700	HAP_4	0.135652173913043	-0.312861613242964	0.556797158477013	0.574411485821923
10	92407638	92604700	HAP_5	0.119130434782609	-0.468087662033159	0.5566984236005	0.400801853656455
10	92468947	92661034	HAP_1	0.119130434782609	-0.468087662033159	0.5566984236005	0.400801853656455
10	92468947	92661034	HAP_2	0.124347826086957	0.650452892782107	0.5860028248416	0.267481262403502
10	92468947	92661034	HAP_3	0.0843478260869565	-0.644051589335161	1.00331023435763	0.521182540619211
10	92468947	92661034	HAP_4	0.168695652173913	0.978215348146758	0.622750925917261	0.116792591463867
10	92468947	92661034	HAP_5	0.135652173913043	-0.312861613242964	0.556797158477013	0.574411485821923
10	92558925	92689600	HAP_1	0.0782608695652174	1.35134317376618	0.999396282789042	0.176868159773008
10	92558925	92689600	HAP_2	0.136521739130435	-0.312861613242964	0.556797158477013	0.574411485821923
10	92558925	92689600	HAP_3	0.168695652173913	0.978215348146758	0.622750925917261	0.116792591463867
10	92558925	92689600	HAP_4	0.0852173913043478	-0.644051589335161	1.00331023435763	0.521182540619211
10	92558925	92689600	HAP_5	0.127826086956522	-0.468087662033159	0.5566984236005	0.400801853656455
10	92558925	92689600	HAP_6	0.124347826086957	0.650452892782107	0.5860028248416	0.267481262403502
10	92590104	92732252	HAP_1	0.136521739130435	-0.312861613242964	0.556797158477013	0.574411485821923
10	92590104	92732252	HAP_2	0.127826086956522	-0.468087662033159	0.5566984236005	0.400801853656455
10	92590104	92732252	HAP_3	0.0869565217391304	1.35134317376618	0.999396282789042	0.176868159773008
10	92590104	92732252	HAP_4	0.209565217391304	0.314535099013433	0.354421659897556	0.37521084248666
10	92590104	92732252	HAP_5	0.168695652173913	0.978215348146758	0.622750925917261	0.116792591463867
10	92644956	92763918	HAP_1	0.127826086956522	-0.468087662033159	0.5566984236005	0.400801853656455
10	92644956	92763918	HAP_2	0.125217391304348	0.650452892782107	0.5860028248416	0.267481262403502
10	92644956	92763918	HAP_3	0.0895652173913044	-0.102032279143643	0.87972543476854	0.907708270417202
10	92644956	92763918	HAP_4	0.264347826086957	0.277792593697917	0.286982323797496	0.333471699239755
10	92644956	92763918	HAP_5	0.207826086956522	0.844949743861665	0.367449693477511	0.021842430767666
10	92680031	92789261	HAP_1	0.169565217391304	0.794601660340617	0.590952977179216	0.179293430317386
10	92680031	92789261	HAP_2	0.125217391304348	0.650452892782107	0.5860028248416	0.267481262403502
10	92680031	92789261	HAP_3	0.127826086956522	-0.468087662033159	0.5566984236005	0.400801853656455
10	92680031	92789261	HAP_4	0.282608695652174	-0.29770866362392	0.248544878133793	0.231497290010211
10	92680031	92789261	HAP_5	0.0826086956521739	1.35134317376618	0.999396282789042	0.176868159773008
10	92680031	92789261	HAP_6	0.0895652173913044	-0.102032279143643	0.87972543476854	0.907708270417202
10	92721690	92834615	HAP_1	0.169565217391304	0.794601660340617	0.590952977179216	0.179293430317386
10	92721690	92834615	HAP_2	0.125217391304348	0.650452892782107	0.5860028248416	0.267481262403502
10	92721690	92834615	HAP_3	0.127826086956522	-0.468087662033159	0.5566984236005	0.400801853656455
10	92721690	92834615	HAP_4	0.276521739130435	-0.317571759953728	0.258399586992234	0.219588077414432
10	92721690	92834615	HAP_5	0.0826086956521739	1.35134317376618	0.999396282789042	0.176868159773008
10	92721690	92834615	HAP_6	0.0895652173913044	-0.102032279143643	0.87972543476854	0.907708270417202
10	92745812	92896155	HAP_1	0.0895652173913044	-0.102032279143643	0.87972543476854	0.907708270417202
10	92745812	92896155	HAP_2	0.169565217391304	0.794601660340617	0.590952977179216	0.179293430317386
10	92745812	92896155	HAP_3	0.125217391304348	0.650452892782107	0.5860028248416	0.267481262403502
10	92745812	92896155	HAP_4	0.12695652173913	-0.468087662033159	0.5566984236005	0.400801853656455
10	92745812	92896155	HAP_5	0.135652173913043	-0.335678257290392	0.530331587872917	0.527017748139747
10	92781495	92929618	HAP_1	0.125217391304348	0.650452892782107	0.5860028248416	0.267481262403502
10	92781495	92929618	HAP_2	0.0895652173913044	-0.102032279143643	0.87972543476854	0.907708270417202
10	92781495	92929618	HAP_3	0.169565217391304	0.794601660340617	0.590952977179216	0.179293430317386
10	92781495	92929618	HAP_4	0.134782608695652	-0.312861613242964	0.556797158477013	0.574411485821923
10	92781495	92929618	HAP_5	0.12695652173913	-0.468087662033159	0.5566984236005	0.400801853656455
10	92812245	92984726	HAP_1	0.125217391304348	0.650452892782107	0.5860028248416	0.267481262403502
10	92812245	92984726	HAP_2	0.0895652173913044	-0.102032279143643	0.87972543476854	0.907708270417202
10	92812245	92984726	HAP_3	0.169565217391304	0.794601660340617	0.590952977179216	0.179293430317386
10	92812245	92984726	HAP_4	0.12695652173913	-0.468087662033159	0.5566984236005	0.400801853656455
10	92812245	92984726	HAP_5	0.134782608695652	-0.312861613242964	0.556797158477013	0.574411485821923
10	92884381	93011190	HAP_1	0.131304347826087	0.650452892782107	0.5860028248416	0.267481262403502
10	92884381	93011190	HAP_2	0.12695652173913	-0.468087662033159	0.5566984236005	0.400801853656455
10	92884381	93011190	HAP_3	0.134782608695652	-0.312861613242964	0.556797158477013	0.574411485821923
10	92884381	93011190	HAP_4	0.0878260869565217	-0.102032279143643	0.87972543476854	0.907708270417202
10	92884381	93011190	HAP_5	0.153913043478261	1.1782590531591	0.67139271702709	0.0798131380834364
10	92909982	93031135	HAP_1	0.134782608695652	-0.312861613242964	0.556797158477013	0.574411485821923
10	92909982	93031135	HAP_2	0.223478260869565	0.378807146180499	0.352902335676897	0.283550095238446
10	92909982	93031135	HAP_3	0.135652173913043	0.650452892782107	0.5860028248416	0.267481262403502
10	92909982	93031135	HAP_4	0.197391304347826	-0.579554012864823	0.372308075895923	0.120116119935032
10	92909982	93031135	HAP_5	0.0895652173913044	-0.102032279143643	0.87972543476854	0.907708270417202
10	92956594	93066909	HAP_1	0.153913043478261	1.1782590531591	0.67139271702709	0.0798131380834364
10	92956594	93066909	HAP_2	0.127826086956522	0.752357218299271	0.620031888659596	0.225480166984349
10	92956594	93066909	HAP_3	0.134782608695652	-0.312861613242964	0.556797158477013	0.574411485821923
10	92956594	93066909	HAP_4	0.197391304347826	-0.579554012864823	0.372308075895923	0.120116119935032
10	92956594	93066909	HAP_5	0.0904347826086957	-0.102032279143643	0.87972543476854	0.907708270417202
10	93000194	93136084	HAP_1	0.0904347826086957	-0.102032279143643	0.87972543476854	0.907708270417202
10	93000194	93136084	HAP_2	0.197391304347826	-0.579554012864823	0.372308075895923	0.120116119935032
10	93000194	93136084	HAP_3	0.134782608695652	-0.312861613242964	0.556797158477013	0.574411485821923
10	93000194	93136084	HAP_4	0.162608695652174	1.25710603643997	0.55534930211446	0.0239772715496767
10	93000194	93136084	HAP_5	0.127826086956522	0.752357218299271	0.620031888659596	0.225480166984349
10	93026084	93186881	HAP_1	0.0904347826086957	-0.102032279143643	0.87972543476854	0.907708270417202
10	93026084	93186881	HAP_2	0.128695652173913	0.752357218299271	0.620031888659596	0.225480166984349
10	93026084	93186881	HAP_3	0.197391304347826	-0.579554012864823	0.372308075895923	0.120116119935032
10	93026084	93186881	HAP_4	0.134782608695652	-0.312861613242964	0.556797158477013	0.574411485821923
10	93026084	93186881	HAP_5	0.162608695652174	1.25710603643997	0.55534930211446	0.0239772715496767
10	93056074	93253288	HAP_1	0.0982608695652174	-0.102032279143643	0.87972543476854	0.907708270417202
10	93056074	93253288	HAP_2	0.170434782608696	1.06692535833023	0.508300002327089	0.0362617923862743
10	93056074	93253288	HAP_3	0.17304347826087	-0.131274569737341	0.447866031762894	0.769545318812075
10	93056074	93253288	HAP_4	0.198260869565217	-0.579554012864823	0.372308075895923	0.120116119935032
10	93056074	93253288	HAP_5	0.130434782608696	0.633360503569862	0.584186198857236	0.278751770571674
10	93056074	93253288	HAP_6	0.0947826086956522	-0.951526314107819	0.871423285679754	0.275335230693603
10	93112167	93315378	HAP_1	0.0982608695652174	-0.102032279143643	0.87972543476854	0.907708270417202
10	93112167	93315378	HAP_2	0.198260869565217	-0.579554012864823	0.372308075895923	0.120116119935032
10	93112167	93315378	HAP_3	0.17304347826087	-0.131274569737341	0.447866031762894	0.769545318812075
10	93112167	93315378	HAP_4	0.169565217391304	1.06692535833023	0.508300002327089	0.0362617923862743
10	93112167	93315378	HAP_5	0.130434782608696	0.633360503569862	0.584186198857236	0.278751770571674
10	93173823	93394870	HAP_1	0.198260869565217	-0.579554012864823	0.372308075895923	0.120116119935032
10	93173823	93394870	HAP_2	0.148695652173913	0.476679927163342	0.531171123808916	0.369882795273498
10	93173823	93394870	HAP_3	0.17304347826087	-0.131274569737341	0.447866031762894	0.769545318812075
10	93173823	93394870	HAP_4	0.154782608695652	-0.623467001030435	0.517157032287487	0.228492159815187
10	93173823	93394870	HAP_5	0.169565217391304	1.06692535833023	0.508300002327089	0.0362617923862743
10	93217760	93444957	HAP_1	0.198260869565217	-0.579554012864823	0.372308075895923	0.120116119935032
10	93217760	93444957	HAP_2	0.142608695652174	0.09715352048139	0.555836560397833	0.861309224089002
10	93217760	93444957	HAP_3	0.172173913043478	-0.131274569737341	0.447866031762894	0.769545318812075
10	93217760	93444957	HAP_4	0.0982608695652174	-0.019748253918209	0.785400838954429	0.97994889228112
10	93217760	93444957	HAP_5	0.163478260869565	1.25710603643997	0.55534930211446	0.0239772715496767
10	93292742	93485629	HAP_1	0.142608695652174	0.09715352048139	0.555836560397833	0.861309224089002
10	93292742	93485629	HAP_2	0.198260869565217	-0.579554012864823	0.372308075895923	0.120116119935032
10	93292742	93485629	HAP_3	0.0991304347826087	-0.019748253918209	0.785400838954429	0.97994889228112
10	93292742	93485629	HAP_4	0.163478260869565	1.25710603643997	0.55534930211446	0.0239772715496767
10	93292742	93485629	HAP_5	0.172173913043478	-0.131274569737341	0.447866031762894	0.769545318812075
10	93369055	93534143	HAP_1	0.100869565217391	-0.102032279143643	0.87972543476854	0.907708270417202
10	93369055	93534143	HAP_2	0.198260869565217	-0.579554012864823	0.372308075895923	0.120116119935032
10	93369055	93534143	HAP_3	0.141739130434783	0.141892984995608	0.585158024642498	0.808491597859754
10	93369055	93534143	HAP_4	0.163478260869565	1.25710603643997	0.55534930211446	0.0239772715496767
10	93369055	93534143	HAP_5	0.169565217391304	-0.141236644913982	0.464163036397138	0.761025382543022
10	93438280	93586919	HAP_1	0.140869565217391	0.141892984995608	0.585158024642498	0.808491597859754
10	93438280	93586919	HAP_2	0.220869565217391	0.32427019956647	0.342683820337209	0.34441937161867
10	93438280	93586919	HAP_3	0.101739130434783	-0.102032279143643	0.87972543476854	0.907708270417202
10	93438280	93586919	HAP_4	0.198260869565217	-0.579554012864823	0.372308075895923	0.120116119935032
10	93438280	93586919	HAP_5	0.169565217391304	-0.141236644913982	0.464163036397138	0.761025382543022
10	93474129	93636232	HAP_1	0.169565217391304	-0.141236644913982	0.464163036397138	0.761025382543022
10	93474129	93636232	HAP_2	0.198260869565217	-0.579554012864823	0.372308075895923	0.120116119935032
10	93474129	93636232	HAP_3	0.0991304347826087	-0.102032279143643	0.87972543476854	0.907708270417202
10	93474129	93636232	HAP_4	0.140869565217391	0.141892984995608	0.585158024642498	0.808491597859754
10	93474129	93636232	HAP_5	0.220869565217391	0.32427019956647	0.342683820337209	0.34441937161867
10	93513033	93701809	HAP_1	0.220869565217391	0.32427019956647	0.342683820337209	0.34441937161867
10	93513033	93701809	HAP_2	0.13304347826087	-0.312861613242964	0.556797158477013	0.574411485821923
10	93513033	93701809	HAP_3	0.128695652173913	-0.498969104312221	0.530480969202847	0.347315239366667
10	93513033	93701809	HAP_4	0.068695652173913	-0.4134289840247	1.004007605899	0.680658607596848
10	93513033	93701809	HAP_5	0.0921739130434783	-0.102032279143643	0.87972543476854	0.907708270417202
10	93513033	93701809	HAP_6	0.125217391304348	0.252675359595944	0.660365270044228	0.702139015840562
10	93564840	93848555	HAP_1	0.127826086956522	-0.200679768187344	0.587281792572912	0.732697253905249
10	93564840	93848555	HAP_2	0.128695652173913	-0.498969104312221	0.530480969202847	0.347315239366667
10	93564840	93848555	HAP_3	0.128695652173913	0.357745138174087	0.657603352956019	0.586647895483273
10	93564840	93848555	HAP_4	0.0895652173913044	-0.102032279143643	0.87972543476854	0.907708270417202
10	93564840	93848555	HAP_5	0.150434782608696	1.54814385572294	0.668538751448157	0.0209330042602012
10	93564840	93848555	HAP_6	0.123478260869565	0.252675359595944	0.660365270044228	0.702139015840562
10	93623390	93910303	HAP_1	0.12695652173913	0.252675359595944	0.660365270044228	0.702139015840562
10	93623390	93910303	HAP_2	0.150434782608696	1.54814385572294	0.668538751448157	0.0209330042602012
10	93623390	93910303	HAP_3	0.0895652173913044	-0.102032279143643	0.87972543476854	0.907708270417202
10	93623390	93910303	HAP_4	0.127826086956522	-0.200679768187344	0.587281792572912	0.732697253905249
10	93623390	93910303	HAP_5	0.129565217391304	-0.498969104312221	0.530480969202847	0.347315239366667
10	93623390	93910303	HAP_6	0.125217391304348	0.658922325629884	0.707687423939311	0.35220559855007
10	93675098	93968631	HAP_1	0.128695652173913	-0.498969104312221	0.530480969202847	0.347315239366667
10	93675098	93968631	HAP_2	0.128695652173913	0.252675359595944	0.660365270044228	0.702139015840562
10	93675098	93968631	HAP_3	0.127826086956522	0.092140687004754	0.555769378848176	0.868382289185413
10	93675098	93968631	HAP_4	0.279130434782609	0.735852880727144	0.296867289638407	0.013477597024408
10	93675098	93968631	HAP_5	0.0904347826086957	-0.102032279143643	0.87972543476854	0.907708270417202
10	93754357	93992459	HAP_1	0.128695652173913	-0.498969104312221	0.530480969202847	0.347315239366667
10	93754357	93992459	HAP_2	0.128695652173913	0.252675359595944	0.660365270044228	0.702139015840562
10	93754357	93992459	HAP_3	0.127826086956522	0.092140687004754	0.555769378848176	0.868382289185413
10	93754357	93992459	HAP_4	0.276521739130435	0.735852880727144	0.296867289638407	0.013477597024408
10	93754357	93992459	HAP_5	0.091304347826087	-0.102032279143643	0.87972543476854	0.907708270417202
10	93888201	94030503	HAP_1	0.125217391304348	0.252675359595944	0.660365270044228	0.702139015840562
10	93888201	94030503	HAP_2	0.125217391304348	-0.492942484784868	0.554673494472828	0.374540521938286
10	93888201	94030503	HAP_3	0.0956521739130435	-0.102032279143643	0.87972543476854	0.907708270417202
10	93888201	94030503	HAP_4	0.132173913043478	-0.0361079203465517	0.529945067164075	0.945702232888928
10	93888201	94030503	HAP_5	0.25304347826087	0.332442399065684	0.291090772518916	0.253916460050143
10	93888201	94030503	HAP_6	0.1	0.107575405357478	0.999514341607628	0.914329453604436
10	93958902	94068008	HAP_1	0.421739130434783	0.231016182068593	0.207146156219044	0.265227338396363
10	93958902	94068008	HAP_2	0.1	0.107575405357478	0.999514341607628	0.914329453604436
10	93958902	94068008	HAP_3	0.126086956521739	-0.492942484784868	0.554673494472828	0.374540521938286
10	93958902	94068008	HAP_4	0.0991304347826087	-0.102032279143643	0.87972543476854	0.907708270417202
10	93958902	94068008	HAP_5	0.132173913043478	-0.0361079203465517	0.529945067164075	0.945702232888928
10	93985608	94116407	HAP_1	0.125217391304348	0.252675359595944	0.660365270044228	0.702139015840562
10	93985608	94116407	HAP_2	0.161739130434783	1.25710603643997	0.55534930211446	0.0239772715496767
10	93985608	94116407	HAP_3	0.132173913043478	-0.589221317988997	0.529680168924066	0.266437675069541
10	93985608	94116407	HAP_4	0.103478260869565	-0.274824563493516	0.867151654497278	0.751415996535688
10	93985608	94116407	HAP_5	0.0956521739130435	-0.102032279143643	0.87972543476854	0.907708270417202
10	93985608	94116407	HAP_6	0.132173913043478	-0.0361079203465517	0.529945067164075	0.945702232888928
10	94017633	94169398	HAP_1	0.0956521739130435	-0.102032279143643	0.87972543476854	0.907708270417202
10	94017633	94169398	HAP_2	0.132173913043478	-0.0361079203465517	0.529945067164075	0.945702232888928
10	94017633	94169398	HAP_3	0.129565217391304	0.252675359595944	0.660365270044228	0.702139015840562
10	94017633	94169398	HAP_4	0.161739130434783	1.25710603643997	0.55534930211446	0.0239772715496767
10	94017633	94169398	HAP_5	0.132173913043478	-0.589221317988997	0.529680168924066	0.266437675069541
10	94017633	94169398	HAP_6	0.103478260869565	-0.274824563493516	0.867151654497278	0.751415996535688
10	94059497	94228383	HAP_1	0.102608695652174	-0.274824563493516	0.867151654497278	0.751415996535688
10	94059497	94228383	HAP_2	0.0947826086956522	-0.248840077310089	1.0037980439433	0.804303450356626
10	94059497	94228383	HAP_3	0.129565217391304	0.252675359595944	0.660365270044228	0.702139015840562
10	94059497	94228383	HAP_4	0.132173913043478	-0.0361079203465517	0.529945067164075	0.945702232888928
10	94059497	94228383	HAP_5	0.160869565217391	1.25710603643997	0.55534930211446	0.0239772715496767
10	94059497	94228383	HAP_6	0.125217391304348	-0.492942484784868	0.554673494472828	0.374540521938286
10	94102263	94265707	HAP_1	0.160869565217391	1.25710603643997	0.55534930211446	0.0239772715496767
10	94102263	94265707	HAP_2	0.0956521739130435	-0.248840077310089	1.0037980439433	0.804303450356626
10	94102263	94265707	HAP_3	0.125217391304348	-0.46209368926971	0.52931526346001	0.383034414961642
10	94102263	94265707	HAP_4	0.129565217391304	0.252675359595944	0.660365270044228	0.702139015840562
10	94102263	94265707	HAP_5	0.132173913043478	-0.0361079203465517	0.529945067164075	0.945702232888928
10	94102263	94265707	HAP_6	0.103478260869565	-0.274824563493516	0.867151654497278	0.751415996535688
10	94159681	94299223	HAP_1	0.0947826086956522	-0.248840077310089	1.0037980439433	0.804303450356626
10	94159681	94299223	HAP_2	0.123478260869565	-0.355374083635241	0.585150928452753	0.543883611495482
10	94159681	94299223	HAP_3	0.160869565217391	1.25710603643997	0.55534930211446	0.0239772715496767
10	94159681	94299223	HAP_4	0.126086956521739	0.252675359595944	0.660365270044228	0.702139015840562
10	94159681	94299223	HAP_5	0.132173913043478	-0.0361079203465517	0.529945067164075	0.945702232888928
10	94159681	94299223	HAP_6	0.103478260869565	-0.274824563493516	0.867151654497278	0.751415996535688
10	94205812	94352499	HAP_1	0.0947826086956522	-0.248840077310089	1.0037980439433	0.804303450356626
10	94205812	94352499	HAP_2	0.123478260869565	-0.355374083635241	0.585150928452753	0.543883611495482
10	94205812	94352499	HAP_3	0.161739130434783	1.25710603643997	0.55534930211446	0.0239772715496767
10	94205812	94352499	HAP_4	0.103478260869565	-0.274824563493516	0.867151654497278	0.751415996535688
10	94205812	94352499	HAP_5	0.125217391304348	0.252675359595944	0.660365270044228	0.702139015840562
10	94205812	94352499	HAP_6	0.132173913043478	-0.0361079203465517	0.529945067164075	0.945702232888928
10	94253766	94412460	HAP_1	0.161739130434783	1.25710603643997	0.55534930211446	0.0239772715496767
10	94253766	94412460	HAP_2	0.125217391304348	0.252675359595944	0.660365270044228	0.702139015840562
10	94253766	94412460	HAP_3	0.103478260869565	-0.274824563493516	0.867151654497278	0.751415996535688
10	94253766	94412460	HAP_4	0.132173913043478	-0.0361079203465517	0.529945067164075	0.945702232888928
10	94253766	94412460	HAP_5	0.137391304347826	0.385970797524724	0.617626931851985	0.532273616398603
10	94253766	94412460	HAP_6	0.124347826086957	-0.355374083635241	0.585150928452753	0.543883611495482
10	94285071	94432140	HAP_1	0.161739130434783	1.25710603643997	0.55534930211446	0.0239772715496767
10	94285071	94432140	HAP_2	0.103478260869565	-0.274824563493516	0.867151654497278	0.751415996535688
10	94285071	94432140	HAP_3	0.126086956521739	0.252675359595944	0.660365270044228	0.702139015840562
10	94285071	94432140	HAP_4	0.138260869565217	0.385970797524724	0.617626931851985	0.532273616398603
10	94285071	94432140	HAP_5	0.125217391304348	-0.492942484784868	0.554673494472828	0.374540521938286
10	94285071	94432140	HAP_6	0.132173913043478	-0.0361079203465517	0.529945067164075	0.945702232888928
10	94342632	94546407	HAP_1	0.170434782608696	-0.000477660363574823	0.444915058038346	0.999143773062743
10	94342632	94546407	HAP_2	0.126086956521739	0.252675359595944	0.660365270044228	0.702139015840562
10	94342632	94546407	HAP_3	0.138260869565217	0.385970797524724	0.617626931851985	0.532273616398603
10	94342632	94546407	HAP_4	0.103478260869565	-0.274824563493516	0.867151654497278	0.751415996535688
10	94342632	94546407	HAP_5	0.162608695652174	1.25710603643997	0.55534930211446	0.0239772715496767
10	94342632	94546407	HAP_6	0.125217391304348	-0.492942484784868	0.554673494472828	0.374540521938286
10	94377386	94599412	HAP_1	0.124347826086957	0.252675359595944	0.660365270044228	0.702139015840562
10	94377386	94599412	HAP_2	0.125217391304348	-0.492942484784868	0.554673494472828	0.374540521938286
10	94377386	94599412	HAP_3	0.170434782608696	-0.000477660363574823	0.444915058038346	0.999143773062743
10	94377386	94599412	HAP_4	0.103478260869565	-0.274824563493516	0.867151654497278	0.751415996535688
10	94377386	94599412	HAP_5	0.162608695652174	1.25710603643997	0.55534930211446	0.0239772715496767
10	94377386	94599412	HAP_6	0.138260869565217	0.385970797524724	0.617626931851985	0.532273616398603
10	94426311	94670896	HAP_1	0.132173913043478	-0.0361079203465517	0.529945067164075	0.945702232888928
10	94426311	94670896	HAP_2	0.118260869565217	0.252675359595944	0.660365270044228	0.702139015840562
10	94426311	94670896	HAP_3	0.130434782608696	0.401991507822682	0.708992161384265	0.570947318009748
10	94426311	94670896	HAP_4	0.103478260869565	-0.274824563493516	0.867151654497278	0.751415996535688
10	94426311	94670896	HAP_5	0.167826086956522	1.08560083621974	0.529619350557138	0.040849868411215
10	94426311	94670896	HAP_6	0.124347826086957	-0.355374083635241	0.585150928452753	0.543883611495482
10	94535216	94731372	HAP_1	0.132173913043478	-0.0361079203465517	0.529945067164075	0.945702232888928
10	94535216	94731372	HAP_2	0.123478260869565	-0.355374083635241	0.585150928452753	0.543883611495482
10	94535216	94731372	HAP_3	0.22695652173913	-0.370493128064754	0.340350361452566	0.276812810170591
10	94535216	94731372	HAP_4	0.169565217391304	1.08560083621974	0.529619350557138	0.040849868411215
10	94535216	94731372	HAP_5	0.131304347826087	0.401991507822682	0.708992161384265	0.570947318009748
10	94586967	94763006	HAP_1	0.135652173913043	-0.0361079203465517	0.529945067164075	0.945702232888928
10	94586967	94763006	HAP_2	0.118260869565217	0.252675359595944	0.660365270044228	0.702139015840562
10	94586967	94763006	HAP_3	0.124347826086957	-0.300281787409696	0.777174274262016	0.699364172757063
10	94586967	94763006	HAP_4	0.163478260869565	1.25710603643997	0.55534930211446	0.0239772715496767
10	94586967	94763006	HAP_5	0.123478260869565	-0.355374083635241	0.585150928452753	0.543883611495482
10	94586967	94763006	HAP_6	0.131304347826087	0.401991507822682	0.708992161384265	0.570947318009748
10	94645073	94791183	HAP_1	0.168695652173913	1.25710603643997	0.55534930211446	0.0239772715496767
10	94645073	94791183	HAP_2	0.122608695652174	-0.355374083635241	0.585150928452753	0.543883611495482
10	94645073	94791183	HAP_3	0.12	0.252675359595944	0.660365270044228	0.702139015840562
10	94645073	94791183	HAP_4	0.107826086956522	-0.274824563493516	0.867151654497278	0.751415996535688
10	94645073	94791183	HAP_5	0.135652173913043	-0.0361079203465517	0.529945067164075	0.945702232888928
10	94645073	94791183	HAP_6	0.131304347826087	0.401991507822682	0.708992161384265	0.570947318009748
10	94705925	94874037	HAP_1	0.168695652173913	1.25710603643997	0.55534930211446	0.0239772715496767
10	94705925	94874037	HAP_2	0.135652173913043	-0.0361079203465517	0.529945067164075	0.945702232888928
10	94705925	94874037	HAP_3	0.122608695652174	-0.355374083635241	0.585150928452753	0.543883611495482
10	94705925	94874037	HAP_4	0.131304347826087	0.401991507822682	0.708992161384265	0.570947318009748
10	94705925	94874037	HAP_5	0.119130434782609	0.252675359595944	0.660365270044228	0.702139015840562
10	94705925	94874037	HAP_6	0.107826086956522	-0.274824563493516	0.867151654497278	0.751415996535688
10	94751406	94974959	HAP_1	0.107826086956522	-0.274824563493516	0.867151654497278	0.751415996535688
10	94751406	94974959	HAP_2	0.157391304347826	0.00898953681838755	0.535256797864362	0.986606269952439
10	94751406	94974959	HAP_3	0.203478260869565	0.840148941315175	0.40340086318738	0.0377333531525889
10	94751406	94974959	HAP_4	0.131304347826087	0.401991507822682	0.708992161384265	0.570947318009748
10	94751406	94974959	HAP_5	0.123478260869565	-0.355374083635241	0.585150928452753	0.543883611495482
10	94751406	94974959	HAP_6	0.115652173913043	0.514566322247285	0.793354069834616	0.51686443086603
10	94780251	95029964	HAP_1	0.203478260869565	0.840148941315175	0.40340086318738	0.0377333531525889
10	94780251	95029964	HAP_2	0.114782608695652	0.514566322247285	0.793354069834616	0.51686443086603
10	94780251	95029964	HAP_3	0.157391304347826	0.00898953681838755	0.535256797864362	0.986606269952439
10	94780251	95029964	HAP_4	0.123478260869565	-0.355374083635241	0.585150928452753	0.543883611495482
10	94780251	95029964	HAP_5	0.107826086956522	-0.274824563493516	0.867151654497278	0.751415996535688
10	94849185	95074961	HAP_1	0.114782608695652	0.514566322247285	0.793354069834616	0.51686443086603
10	94849185	95074961	HAP_2	0.128695652173913	-0.355374083635241	0.585150928452753	0.543883611495482
10	94849185	95074961	HAP_3	0.203478260869565	0.840148941315175	0.40340086318738	0.0377333531525889
10	94849185	95074961	HAP_4	0.158260869565217	-0.116629991035618	0.511922080300055	0.819863112765845
10	94849185	95074961	HAP_5	0.10695652173913	-0.274824563493516	0.867151654497278	0.751415996535688
10	94928755	95132054	HAP_1	0.204347826086957	0.840148941315175	0.40340086318738	0.0377333531525889
10	94928755	95132054	HAP_2	0.179130434782609	0.1469891413857	0.42909125497455	0.732058207387733
10	94928755	95132054	HAP_3	0.114782608695652	0.514566322247285	0.793354069834616	0.51686443086603
10	94928755	95132054	HAP_4	0.10695652173913	-0.274824563493516	0.867151654497278	0.751415996535688
10	94928755	95132054	HAP_5	0.128695652173913	-0.355374083635241	0.585150928452753	0.543883611495482
10	95015106	95178907	HAP_1	0.112173913043478	0.514566322247285	0.793354069834616	0.51686443086603
10	95015106	95178907	HAP_2	0.129565217391304	-0.544889184151864	0.556437632767999	0.327879912953795
10	95015106	95178907	HAP_3	0.204347826086957	0.840148941315175	0.40340086318738	0.0377333531525889
10	95015106	95178907	HAP_4	0.136521739130435	0.191669694589816	0.565033008880849	0.73457179006832
10	95015106	95178907	HAP_5	0.135652173913043	0.277145617446578	0.528072244421478	0.599911676055962
10	95015106	95178907	HAP_6	0.10695652173913	-0.274824563493516	0.867151654497278	0.751415996535688
10	95061334	95242437	HAP_1	0.106086956521739	-0.274824563493516	0.867151654497278	0.751415996535688
10	95061334	95242437	HAP_2	0.130434782608696	-0.544889184151864	0.556437632767999	0.327879912953795
10	95061334	95242437	HAP_3	0.111304347826087	0.514566322247285	0.793354069834616	0.51686443086603
10	95061334	95242437	HAP_4	0.204347826086957	0.840148941315175	0.40340086318738	0.0377333531525889
10	95061334	95242437	HAP_5	0.0973913043478261	0.508082317609917	0.878282178261961	0.563161358980524
10	95061334	95242437	HAP_6	0.132173913043478	0.277145617446578	0.528072244421478	0.599911676055962
10	95115654	95302587	HAP_1	0.0973913043478261	0.508082317609917	0.878282178261961	0.563161358980524
10	95115654	95302587	HAP_2	0.132173913043478	0.277145617446578	0.528072244421478	0.599911676055962
10	95115654	95302587	HAP_3	0.111304347826087	0.514566322247285	0.793354069834616	0.51686443086603
10	95115654	95302587	HAP_4	0.310434782608696	0.556366544354627	0.265469927562073	0.0365484506580989
10	95115654	95302587	HAP_5	0.130434782608696	-0.544889184151864	0.556437632767999	0.327879912953795
10	95167060	95368655	HAP_1	0.407826086956522	0.263985283009223	0.212703972097313	0.215089406644663
10	95167060	95368655	HAP_2	0.130434782608696	-0.544889184151864	0.556437632767999	0.327879912953795
10	95167060	95368655	HAP_3	0.111304347826087	0.514566322247285	0.793354069834616	0.51686443086603
10	95167060	95368655	HAP_4	0.13304347826087	0.277145617446578	0.528072244421478	0.599911676055962
10	95220797	95416656	HAP_1	0.36695652173913	-0.316668086521019	0.230298372118875	0.169668818359498
10	95220797	95416656	HAP_2	0.205217391304348	0.840148941315175	0.40340086318738	0.0377333531525889
10	95220797	95416656	HAP_3	0.247826086956522	-0.000361655039925636	0.292896628667515	0.999015247916422
10	95284691	95475139	HAP_1	0.247826086956522	-0.000361655039925636	0.292896628667515	0.999015247916422
10	95284691	95475139	HAP_2	0.329565217391304	-0.375022034864217	0.257600245311017	0.145998140438809
10	95284691	95475139	HAP_3	0.205217391304348	0.840148941315175	0.40340086318738	0.0377333531525889
10	95352192	95517201	HAP_1	0.130434782608696	-0.544889184151864	0.556437632767999	0.327879912953795
10	95352192	95517201	HAP_2	0.105217391304348	-0.274824563493516	0.867151654497278	0.751415996535688
10	95352192	95517201	HAP_3	0.088695652173913	-0.985130732146352	1.00484970825499	0.327322294380128
10	95352192	95517201	HAP_4	0.205217391304348	0.840148941315175	0.40340086318738	0.0377333531525889
10	95352192	95517201	HAP_5	0.114782608695652	0.514566322247285	0.793354069834616	0.51686443086603
10	95352192	95517201	HAP_6	0.13304347826087	0.277145617446578	0.528072244421478	0.599911676055962
10	95404294	95575347	HAP_1	0.208695652173913	0.840148941315175	0.40340086318738	0.0377333531525889
10	95404294	95575347	HAP_2	0.114782608695652	0.514566322247285	0.793354069834616	0.51686443086603
10	95404294	95575347	HAP_3	0.132173913043478	0.277145617446578	0.528072244421478	0.599911676055962
10	95404294	95575347	HAP_4	0.13304347826087	-0.544889184151864	0.556437632767999	0.327879912953795
10	95404294	95575347	HAP_5	0.105217391304348	-0.274824563493516	0.867151654497278	0.751415996535688
10	95404294	95575347	HAP_6	0.0904347826086957	-0.985130732146352	1.00484970825499	0.327322294380128
10	95461966	95634570	HAP_1	0.208695652173913	0.840148941315175	0.40340086318738	0.0377333531525889
10	95461966	95634570	HAP_2	0.114782608695652	0.514566322247285	0.793354069834616	0.51686443086603
10	95461966	95634570	HAP_3	0.132173913043478	0.277145617446578	0.528072244421478	0.599911676055962
10	95461966	95634570	HAP_4	0.12695652173913	-0.355374083635241	0.585150928452753	0.543883611495482
10	95461966	95634570	HAP_5	0.106086956521739	-0.274824563493516	0.867151654497278	0.751415996535688
10	95461966	95634570	HAP_6	0.0895652173913044	-0.985130732146352	1.00484970825499	0.327322294380128
10	95499650	95685309	HAP_1	0.208695652173913	0.840148941315175	0.40340086318738	0.0377333531525889
10	95499650	95685309	HAP_2	0.104347826086957	-0.274824563493516	0.867151654497278	0.751415996535688
10	95499650	95685309	HAP_3	0.0956521739130435	-0.465973328908141	0.781684666018133	0.551338949373597
10	95499650	95685309	HAP_4	0.12695652173913	-0.355374083635241	0.585150928452753	0.543883611495482
10	95499650	95685309	HAP_5	0.131304347826087	0.277145617446578	0.528072244421478	0.599911676055962
10	95499650	95685309	HAP_6	0.114782608695652	0.514566322247285	0.793354069834616	0.51686443086603
10	95550705	95704351	HAP_1	0.131304347826087	0.277145617446578	0.528072244421478	0.599911676055962
10	95550705	95704351	HAP_2	0.114782608695652	0.514566322247285	0.793354069834616	0.51686443086603
10	95550705	95704351	HAP_3	0.209565217391304	0.726771199800678	0.394513189794925	0.0659728931505496
10	95550705	95704351	HAP_4	0.0895652173913044	-0.985130732146352	1.00484970825499	0.327322294380128
10	95550705	95704351	HAP_5	0.12695652173913	-0.355374083635241	0.585150928452753	0.543883611495482
10	95550705	95704351	HAP_6	0.104347826086957	-0.274824563493516	0.867151654497278	0.751415996535688
10	95614753	95736505	HAP_1	0.0730434782608696	0.210601751921243	1.00016871274815	0.833302089876066
10	95614753	95736505	HAP_2	0.131304347826087	0.277145617446578	0.528072244421478	0.599911676055962
10	95614753	95736505	HAP_3	0.209565217391304	0.726771199800678	0.394513189794925	0.0659728931505496
10	95614753	95736505	HAP_4	0.12695652173913	-0.355374083635241	0.585150928452753	0.543883611495482
10	95614753	95736505	HAP_5	0.112173913043478	-0.0250858378961718	1.01509140085297	0.980292748900517
10	95671839	95785008	HAP_1	0.11304347826087	-0.0250858378961718	1.01509140085297	0.980292748900517
10	95671839	95785008	HAP_2	0.109565217391304	0.252675359595944	0.660365270044228	0.702139015840562
10	95671839	95785008	HAP_3	0.12695652173913	-0.355374083635241	0.585150928452753	0.543883611495482
10	95671839	95785008	HAP_4	0.0965217391304348	0.210601751921243	1.00016871274815	0.833302089876066
10	95671839	95785008	HAP_5	0.209565217391304	0.726771199800678	0.394513189794925	0.0659728931505496
10	95698308	95841402	HAP_1	0.334782608695652	0.437219253216775	0.261711191323578	0.0953540442686102
10	95698308	95841402	HAP_2	0.11304347826087	-0.0250858378961718	1.01509140085297	0.980292748900517
10	95698308	95841402	HAP_3	0.130434782608696	-0.355374083635241	0.585150928452753	0.543883611495482
10	95698308	95841402	HAP_4	0.0965217391304348	0.210601751921243	1.00016871274815	0.833302089876066
10	95729668	95876772	HAP_1	0.222608695652174	0.494936385315765	0.395423110146429	0.211213482599312
10	95729668	95876772	HAP_2	0.109565217391304	0.252675359595944	0.660365270044228	0.702139015840562
10	95729668	95876772	HAP_3	0.11304347826087	-0.0250858378961718	1.01509140085297	0.980292748900517
10	95729668	95876772	HAP_4	0.12695652173913	-0.355374083635241	0.585150928452753	0.543883611495482
10	95755803	95919451	HAP_1	0.119130434782609	-0.0250858378961718	1.01509140085297	0.980292748900517
10	95755803	95919451	HAP_2	0.166086956521739	-0.232726741504979	0.409136189683283	0.569702394854269
10	95755803	95919451	HAP_3	0.222608695652174	0.494936385315765	0.395423110146429	0.211213482599312
10	95755803	95919451	HAP_4	0.108695652173913	0.252675359595944	0.660365270044228	0.702139015840562
10	95825565	95974611	HAP_1	0.222608695652174	0.494936385315765	0.395423110146429	0.211213482599312
10	95825565	95974611	HAP_2	0.107826086956522	0.101450406901417	0.709818616804785	0.886401107144202
10	95825565	95974611	HAP_3	0.108695652173913	0.252675359595944	0.660365270044228	0.702139015840562
10	95825565	95974611	HAP_4	0.12695652173913	-0.355374083635241	0.585150928452753	0.543883611495482
10	95825565	95974611	HAP_5	0.119130434782609	-0.0250858378961718	1.01509140085297	0.980292748900517
10	95861900	96010742	HAP_1	0.221739130434783	0.557444198376908	0.403978107772061	0.168170099688443
10	95861900	96010742	HAP_2	0.13304347826087	-0.0153992713735821	0.562178719858312	0.978156700741051
10	95861900	96010742	HAP_3	0.127826086956522	-0.355374083635241	0.585150928452753	0.543883611495482
10	95861900	96010742	HAP_4	0.0660869565217391	0.444958446371258	1.00138162360369	0.656964564180603
10	95898502	96061139	HAP_1	0.0660869565217391	0.444958446371258	1.00138162360369	0.656964564180603
10	95898502	96061139	HAP_2	0.221739130434783	0.557444198376908	0.403978107772061	0.168170099688443
10	95898502	96061139	HAP_3	0.127826086956522	-0.355374083635241	0.585150928452753	0.543883611495482
10	95898502	96061139	HAP_4	0.13304347826087	-0.0153992713735821	0.562178719858312	0.978156700741051
10	95969688	96102763	HAP_1	0.132173913043478	-0.0153992713735821	0.562178719858312	0.978156700741051
10	95969688	96102763	HAP_2	0.221739130434783	0.35226118024946	0.414250585724319	0.395488370748108
10	95969688	96102763	HAP_3	0.132173913043478	-1.17756746199196	0.870283348321806	0.17657246853994
10	95969688	96102763	HAP_4	0.0869565217391304	0.013801267333332	0.778057599607332	0.985854077482876
10	95969688	96102763	HAP_5	0.0660869565217391	0.444958446371258	1.00138162360369	0.656964564180603
10	95969688	96102763	HAP_6	0.128695652173913	-0.355374083635241	0.585150928452753	0.543883611495482
10	95994273	96140924	HAP_1	0.132173913043478	-0.0153992713735821	0.562178719858312	0.978156700741051
10	95994273	96140924	HAP_2	0.223478260869565	0.313777443336687	0.403252151419173	0.436827369379119
10	95994273	96140924	HAP_3	0.0669565217391304	0.444958446371258	1.00138162360369	0.656964564180603
10	95994273	96140924	HAP_4	0.0652173913043478	-0.827766441881152	1.00262839942787	0.40938336880511
10	95994273	96140924	HAP_5	0.128695652173913	-0.355374083635241	0.585150928452753	0.543883611495482
10	96033722	96174965	HAP_1	0.14695652173913	-0.526793341793661	0.529888860826828	0.320573708411926
10	96033722	96174965	HAP_2	0.234782608695652	0.0239207768387981	0.332040526337787	0.942594321638228
10	96033722	96174965	HAP_3	0.0695652173913043	-0.827766441881152	1.00262839942787	0.40938336880511
10	96033722	96174965	HAP_4	0.240869565217391	0.15555845884148	0.364034526763559	0.669311488176024
10	96033722	96174965	HAP_5	0.105217391304348	-0.195703313478312	0.710269303959021	0.783007316247736
10	96097076	96222398	HAP_1	0.105217391304348	-0.195703313478312	0.710269303959021	0.783007316247736
10	96097076	96222398	HAP_2	0.151304347826087	-0.526793341793661	0.529888860826828	0.320573708411926
10	96097076	96222398	HAP_3	0.0652173913043478	-0.827766441881152	1.00262839942787	0.40938336880511
10	96097076	96222398	HAP_4	0.217391304347826	0.272128046046523	0.409335868421862	0.506448679901077
10	96097076	96222398	HAP_5	0.235652173913043	-0.0145141248107051	0.326499155193449	0.964558476006359
10	96122279	96245490	HAP_1	0.235652173913043	-0.0145141248107051	0.326499155193449	0.964558476006359
10	96122279	96245490	HAP_2	0.0652173913043478	-0.827766441881152	1.00262839942787	0.40938336880511
10	96122279	96245490	HAP_3	0.105217391304348	-0.195703313478312	0.710269303959021	0.783007316247736
10	96122279	96245490	HAP_4	0.175652173913043	-0.600981358834744	0.487321247178259	0.218003859892817
10	96122279	96245490	HAP_5	0.217391304347826	0.272128046046523	0.409335868421862	0.506448679901077
10	96164768	96276708	HAP_1	0.235652173913043	-0.0145141248107051	0.326499155193449	0.964558476006359
10	96164768	96276708	HAP_2	0.105217391304348	-0.195703313478312	0.710269303959021	0.783007316247736
10	96164768	96276708	HAP_3	0.289565217391304	-0.347484633933096	0.283078647658875	0.220141208592867
10	96164768	96276708	HAP_4	0.22695652173913	0.231356008454907	0.385037556605598	0.548171433842041
10	96211178	96298032	HAP_1	0.22695652173913	0.231356008454907	0.385037556605598	0.548171433842041
10	96211178	96298032	HAP_2	0.105217391304348	-0.195703313478312	0.710269303959021	0.783007316247736
10	96211178	96298032	HAP_3	0.251304347826087	-0.0502776586925298	0.311217127318182	0.871716948726101
10	96211178	96298032	HAP_4	0.301739130434783	-0.373392045908653	0.27135620981049	0.169362971734281
10	96240911	96328264	HAP_1	0.22695652173913	0.231356008454907	0.385037556605598	0.548171433842041
10	96240911	96328264	HAP_2	0.11304347826087	-0.2590352706105	0.660833512837031	0.695219631554615
10	96240911	96328264	HAP_3	0.251304347826087	-0.0502776586925298	0.311217127318182	0.871716948726101
10	96240911	96328264	HAP_4	0.301739130434783	-0.373392045908653	0.27135620981049	0.169362971734281
10	96268136	96384041	HAP_1	0.150434782608696	-0.0775037438832365	0.497607613585053	0.876283859599125
10	96268136	96384041	HAP_2	0.238260869565217	-0.43939537191239	0.354906553656738	0.216210995456937
10	96268136	96384041	HAP_3	0.0652173913043478	-0.827766441881152	1.00262839942787	0.40938336880511
10	96268136	96384041	HAP_4	0.22695652173913	0.231356008454907	0.385037556605598	0.548171433842041
10	96268136	96384041	HAP_5	0.112173913043478	-0.2590352706105	0.660833512837031	0.695219631554615
10	96290451	96501196	HAP_1	0.108695652173913	0.252675359595944	0.660365270044228	0.702139015840562
10	96290451	96501196	HAP_2	0.230434782608696	-0.47270627039551	0.362236917416857	0.192439038231349
10	96290451	96501196	HAP_3	0.0652173913043478	-0.827766441881152	1.00262839942787	0.40938336880511
10	96290451	96501196	HAP_4	0.164347826086957	0.191215353826854	0.531969288363216	0.719394908674363
10	96290451	96501196	HAP_5	0.112173913043478	-0.2590352706105	0.660833512837031	0.695219631554615
10	96321052	96569247	HAP_1	0.148695652173913	-0.526793341793661	0.529888860826828	0.320573708411926
10	96321052	96569247	HAP_2	0.0643478260869565	-0.827766441881152	1.00262839942787	0.40938336880511
10	96321052	96569247	HAP_3	0.104347826086957	0.252675359595944	0.660365270044228	0.702139015840562
10	96321052	96569247	HAP_4	0.164347826086957	0.191215353826854	0.531969288363216	0.719394908674363
10	96321052	96569247	HAP_5	0.112173913043478	-0.2590352706105	0.660833512837031	0.695219631554615
10	96357931	96608988	HAP_1	0.105217391304348	-0.195703313478312	0.710269303959021	0.783007316247736
10	96357931	96608988	HAP_2	0.165217391304348	0.191215353826854	0.531969288363216	0.719394908674363
10	96357931	96608988	HAP_3	0.148695652173913	-0.526793341793661	0.529888860826828	0.320573708411926
10	96357931	96608988	HAP_4	0.0643478260869565	-0.827766441881152	1.00262839942787	0.40938336880511
10	96357931	96608988	HAP_5	0.104347826086957	0.252675359595944	0.660365270044228	0.702139015840562
10	96457861	96653375	HAP_1	0.16695652173913	0.188586953295693	0.510568934608798	0.711993847445522
10	96457861	96653375	HAP_2	0.150434782608696	-0.526793341793661	0.529888860826828	0.320573708411926
10	96457861	96653375	HAP_3	0.14695652173913	-0.0575222334532514	0.518881578441904	0.91176843818813
10	96457861	96653375	HAP_4	0.0556521739130435	-0.827766441881152	1.00262839942787	0.40938336880511
10	96457861	96653375	HAP_5	0.106086956521739	-0.195703313478312	0.710269303959021	0.783007316247736
10	96552160	96705573	HAP_1	0.150434782608696	-0.526793341793661	0.529888860826828	0.320573708411926
10	96552160	96705573	HAP_2	0.212173913043478	-0.0613846119194601	0.421198944416764	0.884180627254377
10	96552160	96705573	HAP_3	0.170434782608696	0.236031228138154	0.490900452570165	0.630836663480038
10	96552160	96705573	HAP_4	0.14695652173913	-0.0575222334532514	0.518881578441904	0.91176843818813
10	96552160	96705573	HAP_5	0.0556521739130435	-0.827766441881152	1.00262839942787	0.40938336880511
10	96595919	96753515	HAP_1	0.0556521739130435	-0.827766441881152	1.00262839942787	0.40938336880511
10	96595919	96753515	HAP_2	0.157391304347826	-0.526793341793661	0.529888860826828	0.320573708411926
10	96595919	96753515	HAP_3	0.068695652173913	0.444958446371258	1.00138162360369	0.656964564180603
10	96595919	96753515	HAP_4	0.208695652173913	0.0952532347329972	0.401658646133746	0.812627063028311
10	96595919	96753515	HAP_5	0.14695652173913	-0.0575222334532514	0.518881578441904	0.91176843818813
10	96635623	96859145	HAP_1	0.0547826086956522	-0.827766441881152	1.00262839942787	0.40938336880511
10	96635623	96859145	HAP_2	0.157391304347826	-0.526793341793661	0.529888860826828	0.320573708411926
10	96635623	96859145	HAP_3	0.068695652173913	0.444958446371258	1.00138162360369	0.656964564180603
10	96635623	96859145	HAP_4	0.200869565217391	0.16344066588226	0.442537533698034	0.7120237760977
10	96635623	96859145	HAP_5	0.144347826086957	-0.208914911190233	0.565448733639651	0.711918486990571
10	96694069	96970666	HAP_1	0.17304347826087	0.301847446662735	0.491665216255493	0.539510784860522
10	96694069	96970666	HAP_2	0.152173913043478	-0.208914911190233	0.565448733639651	0.711918486990571
10	96694069	96970666	HAP_3	0.068695652173913	0.444958446371258	1.00138162360369	0.656964564180603
10	96694069	96970666	HAP_4	0.157391304347826	-0.526793341793661	0.529888860826828	0.320573708411926
10	96737551	97014092	HAP_1	0.157391304347826	-0.526793341793661	0.529888860826828	0.320573708411926
10	96737551	97014092	HAP_2	0.170434782608696	0.301847446662735	0.491665216255493	0.539510784860522
10	96737551	97014092	HAP_3	0.149565217391304	-0.208914911190233	0.565448733639651	0.711918486990571
10	96737551	97014092	HAP_4	0.068695652173913	0.444958446371258	1.00138162360369	0.656964564180603
10	96824533	97045625	HAP_1	0.158260869565217	-0.526793341793661	0.529888860826828	0.320573708411926
10	96824533	97045625	HAP_2	0.169565217391304	0.301847446662735	0.491665216255493	0.539510784860522
10	96824533	97045625	HAP_3	0.068695652173913	0.444958446371258	1.00138162360369	0.656964564180603
10	96824533	97045625	HAP_4	0.150434782608696	-0.208914911190233	0.565448733639651	0.711918486990571
10	96940850	97072140	HAP_1	0.068695652173913	0.444958446371258	1.00138162360369	0.656964564180603
10	96940850	97072140	HAP_2	0.170434782608696	0.301847446662735	0.491665216255493	0.539510784860522
10	96940850	97072140	HAP_3	0.159130434782609	0.172249607399385	0.546331613671795	0.752663079040001
10	96940850	97072140	HAP_4	0.159130434782609	-0.508383927496073	0.506890801929691	0.316318709481629
10	96994999	97093679	HAP_1	0.170434782608696	0.301847446662735	0.491665216255493	0.539510784860522
10	96994999	97093679	HAP_2	0.0695652173913043	0.444958446371258	1.00138162360369	0.656964564180603
10	96994999	97093679	HAP_3	0.16	-0.508383927496073	0.506890801929691	0.316318709481629
10	96994999	97093679	HAP_4	0.162608695652174	0.172249607399385	0.546331613671795	0.752663079040001
10	97028841	97126922	HAP_1	0.16	-0.508383927496073	0.506890801929691	0.316318709481629
10	97028841	97126922	HAP_2	0.0695652173913043	0.444958446371258	1.00138162360369	0.656964564180603
10	97028841	97126922	HAP_3	0.170434782608696	0.301847446662735	0.491665216255493	0.539510784860522
10	97028841	97126922	HAP_4	0.163478260869565	0.172249607399385	0.546331613671795	0.752663079040001
10	97068034	97158149	HAP_1	0.16	-0.508383927496073	0.506890801929691	0.316318709481629
10	97068034	97158149	HAP_2	0.16	0.172249607399385	0.546331613671795	0.752663079040001
10	97068034	97158149	HAP_3	0.170434782608696	0.301847446662735	0.491665216255493	0.539510784860522
10	97068034	97158149	HAP_4	0.0695652173913043	0.444958446371258	1.00138162360369	0.656964564180603
10	97087016	97182000	HAP_1	0.16	-0.508383927496073	0.506890801929691	0.316318709481629
10	97087016	97182000	HAP_2	0.157391304347826	0.106479208540865	0.497863326681403	0.830724158254567
10	97087016	97182000	HAP_3	0.179130434782609	0.358938204163312	0.443235953648086	0.418390444380943
10	97087016	97182000	HAP_4	0.0695652173913043	0.444958446371258	1.00138162360369	0.656964564180603
10	97110623	97212808	HAP_1	0.16	-0.508383927496073	0.506890801929691	0.316318709481629
10	97110623	97212808	HAP_2	0.0565217391304348	-0.627979921968076	0.872944056705403	0.472204835877989
10	97110623	97212808	HAP_3	0.179130434782609	0.358938204163312	0.443235953648086	0.418390444380943
10	97110623	97212808	HAP_4	0.0695652173913043	0.444958446371258	1.00138162360369	0.656964564180603
10	97110623	97212808	HAP_5	0.147826086956522	0.282527168869974	0.486944506773331	0.562009577196765
10	97146455	97229026	HAP_1	0.170434782608696	0.301847446662735	0.491665216255493	0.539510784860522
10	97146455	97229026	HAP_2	0.102608695652174	0.314157576541421	0.609742949699969	0.606595226989729
10	97146455	97229026	HAP_3	0.0695652173913043	0.444958446371258	1.00138162360369	0.656964564180603
10	97146455	97229026	HAP_4	0.160869565217391	-0.508383927496073	0.506890801929691	0.316318709481629
10	97146455	97229026	HAP_5	0.0556521739130435	-0.627979921968076	0.872944056705403	0.472204835877989
10	97173677	97283642	HAP_1	0.170434782608696	0.301847446662735	0.491665216255493	0.539510784860522
10	97173677	97283642	HAP_2	0.160869565217391	-0.508383927496073	0.506890801929691	0.316318709481629
10	97173677	97283642	HAP_3	0.0678260869565217	0.444958446371258	1.00138162360369	0.656964564180603
10	97173677	97283642	HAP_4	0.0521739130434783	0.160083704809208	1.00583351779737	0.873603722267446
10	97207176	97342537	HAP_1	0.0669565217391304	0.444958446371258	1.00138162360369	0.656964564180603
10	97207176	97342537	HAP_2	0.215652173913043	-0.366840656191926	0.351978613451986	0.297755832380001
10	97207176	97342537	HAP_3	0.170434782608696	0.301847446662735	0.491665216255493	0.539510784860522
10	97207176	97342537	HAP_4	0.051304347826087	0.160083704809208	1.00583351779737	0.873603722267446
10	97224660	97412881	HAP_1	0.169565217391304	0.301847446662735	0.491665216255493	0.539510784860522
10	97224660	97412881	HAP_2	0.215652173913043	-0.366840656191926	0.351978613451986	0.297755832380001
10	97224660	97412881	HAP_3	0.051304347826087	0.160083704809208	1.00583351779737	0.873603722267446
10	97224660	97412881	HAP_4	0.0669565217391304	0.444958446371258	1.00138162360369	0.656964564180603
10	97261985	97467300	HAP_1	0.215652173913043	-0.366840656191926	0.351978613451986	0.297755832380001
10	97261985	97467300	HAP_2	0.0669565217391304	0.444958446371258	1.00138162360369	0.656964564180603
10	97261985	97467300	HAP_3	0.268695652173913	-0.216166861877405	0.291009707880525	0.457903055429587
10	97320528	97531038	HAP_1	0.215652173913043	-0.366840656191926	0.351978613451986	0.297755832380001
10	97320528	97531038	HAP_2	0.271304347826087	-0.250570161388764	0.283960614199412	0.377931490137857
10	97320528	97531038	HAP_3	0.0669565217391304	0.444958446371258	1.00138162360369	0.656964564180603
10	97383301	97561914	HAP_1	0.215652173913043	-0.366840656191926	0.351978613451986	0.297755832380001
10	97383301	97561914	HAP_2	0.0669565217391304	0.444958446371258	1.00138162360369	0.656964564180603
10	97383301	97561914	HAP_3	0.272173913043478	-0.250570161388764	0.283960614199412	0.377931490137857
10	97458058	97582963	HAP_1	0.241739130434783	0.0145228172857381	0.296684986707423	0.960976299024869
10	97458058	97582963	HAP_2	0.270434782608696	-0.250570161388764	0.283960614199412	0.377931490137857
10	97458058	97582963	HAP_3	0.0678260869565217	0.444958446371258	1.00138162360369	0.656964564180603
10	97458058	97582963	HAP_4	0.0382608695652174	0.588439425790228	1.00469857136667	0.558320628122978
10	97510248	97635215	HAP_1	0.0826086956521739	0.588439425790228	1.00469857136667	0.558320628122978
10	97510248	97635215	HAP_2	0.223478260869565	0.00588470575213067	0.397490085683163	0.988193275520371
10	97510248	97635215	HAP_3	0.215652173913043	-0.366840656191926	0.351978613451986	0.297755832380001
10	97546454	97733549	HAP_1	0.215652173913043	-0.366840656191926	0.351978613451986	0.297755832380001
10	97546454	97733549	HAP_2	0.223478260869565	0.00588470575213067	0.397490085683163	0.988193275520371
10	97575961	97791026	HAP_1	0.215652173913043	-0.366840656191926	0.351978613451986	0.297755832380001
10	97575961	97791026	HAP_2	0.22	-0.261416079898013	0.43161753794844	0.544981060528242
10	97627345	97824801	HAP_1	0.21304347826087	-0.337578926729646	0.358548129810773	0.346844835679208
10	97627345	97824801	HAP_2	0.221739130434783	-0.261416079898013	0.43161753794844	0.544981060528242
10	97627345	97824801	HAP_3	0.0521739130434783	-0.118346216319719	1.00512090246493	0.906313152968068
10	97717565	97908945	HAP_1	0.217391304347826	-0.337578926729646	0.358548129810773	0.346844835679208
10	97717565	97908945	HAP_2	0.0495652173913043	-0.118346216319719	1.00512090246493	0.906313152968068
10	97717565	97908945	HAP_3	0.179130434782609	0.0694081700080698	0.536371697067226	0.897084979073809
10	97776726	97942539	HAP_1	0.123478260869565	-1.16984420611155	1.00262781119162	0.243794826622251
10	97776726	97942539	HAP_2	0.217391304347826	-0.337578926729646	0.358548129810773	0.346844835679208
10	97776726	97942539	HAP_3	0.0495652173913043	-0.118346216319719	1.00512090246493	0.906313152968068
10	97776726	97942539	HAP_4	0.177391304347826	0.0694081700080698	0.536371697067226	0.897084979073809
10	97813036	97990595	HAP_1	0.18	0.329682267606729	0.513926675357306	0.521461555759497
10	97813036	97990595	HAP_2	0.0495652173913043	-0.118346216319719	1.00512090246493	0.906313152968068
10	97813036	97990595	HAP_3	0.124347826086957	-1.16984420611155	1.00262781119162	0.243794826622251
10	97813036	97990595	HAP_4	0.221739130434783	-0.304117516942801	0.351140400617513	0.386813003443413
10	97880087	98032199	HAP_1	0.181739130434783	0.492859052340814	0.478464090349965	0.303412845915364
10	97880087	98032199	HAP_2	0.267826086956522	-0.256031702514665	0.293444136418081	0.383305132218683
10	97880087	98032199	HAP_3	0.0495652173913043	-0.118346216319719	1.00512090246493	0.906313152968068
10	97880087	98032199	HAP_4	0.277391304347826	0.129833013413293	0.289521462149857	0.654008496905429
10	97932441	98098334	HAP_1	0.274782608695652	-0.349817370240788	0.282403254821783	0.215967890350542
10	97932441	98098334	HAP_2	0.460869565217391	0.0221399028547566	0.180976891672657	0.902677031366106
10	97979117	98118902	HAP_1	0.0504347826086957	-0.118346216319719	1.00512090246493	0.906313152968068
10	97979117	98118902	HAP_2	0.224347826086957	-0.304117516942801	0.351140400617513	0.386813003443413
10	97979117	98118902	HAP_3	0.521739130434783	0.138503131302065	0.169908742206069	0.415324961308753
10	98020233	98195717	HAP_1	0.0478260869565217	-0.118346216319719	1.00512090246493	0.906313152968068
10	98020233	98195717	HAP_2	0.224347826086957	-0.304117516942801	0.351140400617513	0.386813003443413
10	98020233	98195717	HAP_3	0.182608695652174	0.492859052340814	0.478464090349965	0.303412845915364
10	98020233	98195717	HAP_4	0.334782608695652	0.164413643034082	0.254187846458247	0.518012879627973
10	98057404	98227614	HAP_1	0.0478260869565217	-0.118346216319719	1.00512090246493	0.906313152968068
10	98057404	98227614	HAP_2	0.247826086956522	-0.336762996745391	0.334650002115223	0.314697596352226
10	98057404	98227614	HAP_3	0.182608695652174	0.492859052340814	0.478464090349965	0.303412845915364
10	98057404	98227614	HAP_4	0.333913043478261	0.164413643034082	0.254187846458247	0.518012879627973
10	98108833	98282349	HAP_1	0.273913043478261	0.00972988589866512	0.286344416940261	0.972905435085211
10	98108833	98282349	HAP_2	0.0478260869565217	-0.118346216319719	1.00512090246493	0.906313152968068
10	98108833	98282349	HAP_3	0.182608695652174	0.492859052340814	0.478464090349965	0.303412845915364
10	98108833	98282349	HAP_4	0.333913043478261	0.164413643034082	0.254187846458247	0.518012879627973
10	98156156	98344675	HAP_1	0.175652173913043	0.426551961242133	0.498267931045143	0.392324199911415
10	98156156	98344675	HAP_2	0.0747826086956522	-0.467722414181438	0.777217614716396	0.547556081065858
10	98156156	98344675	HAP_3	0.344347826086957	-0.0970609588454226	0.222749748138198	0.663192746190044
10	98156156	98344675	HAP_4	0.0478260869565217	-0.118346216319719	1.00512090246493	0.906313152968068
10	98221614	98387340	HAP_1	0.175652173913043	0.426551961242133	0.498267931045143	0.392324199911415
10	98221614	98387340	HAP_2	0.0478260869565217	-0.118346216319719	1.00512090246493	0.906313152968068
10	98221614	98387340	HAP_3	0.226086956521739	-0.304117516942801	0.351140400617513	0.386813003443413
10	98258401	98443343	HAP_1	0.226086956521739	-0.304117516942801	0.351140400617513	0.386813003443413
10	98258401	98443343	HAP_2	0.17304347826087	0.426551961242133	0.498267931045143	0.392324199911415
10	98258401	98443343	HAP_3	0.0478260869565217	-0.118346216319719	1.00512090246493	0.906313152968068
10	98334144	98488911	HAP_1	0.17304347826087	0.426551961242133	0.498267931045143	0.392324199911415
10	98334144	98488911	HAP_2	0.0478260869565217	-0.118346216319719	1.00512090246493	0.906313152968068
10	98334144	98488911	HAP_3	0.225217391304348	-0.304117516942801	0.351140400617513	0.386813003443413
10	98367225	98521529	HAP_1	0.139130434782609	0.504059589555944	0.533127218199872	0.344821654685
10	98367225	98521529	HAP_2	0.0478260869565217	-0.118346216319719	1.00512090246493	0.906313152968068
10	98367225	98521529	HAP_3	0.225217391304348	-0.304117516942801	0.351140400617513	0.386813003443413
10	98428902	98568645	HAP_1	0.298260869565217	-0.245424172182195	0.260800210486361	0.347087210230357
10	98428902	98568645	HAP_2	0.14	0.504059589555944	0.533127218199872	0.344821654685
10	98428902	98568645	HAP_3	0.110434782608696	0.768622149633925	0.895735346127874	0.391208195703919
10	98428902	98568645	HAP_4	0.0478260869565217	-0.118346216319719	1.00512090246493	0.906313152968068
10	98483775	98598127	HAP_1	0.14	0.504059589555944	0.533127218199872	0.344821654685
10	98483775	98598127	HAP_2	0.248695652173913	-0.377713857637236	0.334550842266786	0.259372010641966
10	98483775	98598127	HAP_3	0.106086956521739	0.836431226402067	1.03907956621776	0.421175545878254
10	98511955	98656054	HAP_1	0.22695652173913	-0.349288048620996	0.351092020735471	0.32023161679136
10	98511955	98656054	HAP_2	0.14	0.504059589555944	0.533127218199872	0.344821654685
10	98511955	98656054	HAP_3	0.106086956521739	0.836431226402067	1.03907956621776	0.421175545878254
10	98559107	98706835	HAP_1	0.19304347826087	-0.0901458655678002	0.408991743549821	0.825631910587877
10	98559107	98706835	HAP_2	0.123478260869565	0.498102366104027	0.589889812383257	0.398805779176156
10	98559107	98706835	HAP_3	0.106086956521739	0.836431226402067	1.03907956621776	0.421175545878254
10	98585495	98734613	HAP_1	0.19304347826087	-0.0901458655678002	0.408991743549821	0.825631910587877
10	98585495	98734613	HAP_2	0.124347826086957	0.498102366104027	0.589889812383257	0.398805779176156
10	98585495	98734613	HAP_3	0.10695652173913	0.289450209721031	0.889771341278633	0.745068644640458
10	98636681	98792314	HAP_1	0.124347826086957	0.498102366104027	0.589889812383257	0.398805779176156
10	98636681	98792314	HAP_2	0.10695652173913	0.289450209721031	0.889771341278633	0.745068644640458
10	98636681	98792314	HAP_3	0.19304347826087	-0.0901458655678002	0.408991743549821	0.825631910587877
10	98685723	98842743	HAP_1	0.125217391304348	0.26206967297521	0.659127153100008	0.691075229872815
10	98685723	98842743	HAP_2	0.124347826086957	0.498102366104027	0.589889812383257	0.398805779176156
10	98685723	98842743	HAP_3	0.13304347826087	0.174566693385185	0.626365917430836	0.780579402262016
10	98685723	98842743	HAP_4	0.142608695652174	-0.0465363158440088	0.586862885153121	0.936824822838103
10	98685723	98842743	HAP_5	0.194782608695652	-0.0901458655678002	0.408991743549821	0.825631910587877
10	98726732	98897247	HAP_1	0.191304347826087	-0.118321969503238	0.418591896605227	0.777536458418587
10	98726732	98897247	HAP_2	0.13304347826087	0.174566693385185	0.626365917430836	0.780579402262016
10	98726732	98897247	HAP_3	0.124347826086957	0.498102366104027	0.589889812383257	0.398805779176156
10	98771835	98943947	HAP_1	0.133913043478261	0.174566693385185	0.626365917430836	0.780579402262016
10	98771835	98943947	HAP_2	0.123478260869565	0.498102366104027	0.589889812383257	0.398805779176156
10	98771835	98943947	HAP_3	0.191304347826087	-0.118321969503238	0.418591896605227	0.777536458418587
10	98829909	99006298	HAP_1	0.221739130434783	-0.155908818321501	0.380053359095371	0.681794483572936
10	98829909	99006298	HAP_2	0.103478260869565	-0.310361474357566	0.775560862351272	0.689178353786853
10	98829909	99006298	HAP_3	0.123478260869565	0.498102366104027	0.589889812383257	0.398805779176156
10	98829909	99006298	HAP_4	0.133913043478261	0.174566693385185	0.626365917430836	0.780579402262016
10	98883278	99074054	HAP_1	0.22	-0.208062037373814	0.38686239056664	0.590914750576117
10	98883278	99074054	HAP_2	0.124347826086957	0.498102366104027	0.589889812383257	0.398805779176156
10	98883278	99074054	HAP_3	0.133913043478261	0.174566693385185	0.626365917430836	0.780579402262016
10	98931630	99104752	HAP_1	0.124347826086957	0.498102366104027	0.589889812383257	0.398805779176156
10	98931630	99104752	HAP_2	0.22	-0.208062037373814	0.38686239056664	0.590914750576117
10	98931630	99104752	HAP_3	0.133913043478261	0.174566693385185	0.626365917430836	0.780579402262016
10	98978973	99138037	HAP_1	0.22	-0.208062037373814	0.38686239056664	0.590914750576117
10	98978973	99138037	HAP_2	0.116521739130435	0.498102366104027	0.589889812383257	0.398805779176156
10	98978973	99138037	HAP_3	0.134782608695652	0.174566693385185	0.626365917430836	0.780579402262016
10	99057984	99191290	HAP_1	0.116521739130435	0.498102366104027	0.589889812383257	0.398805779176156
10	99057984	99191290	HAP_2	0.145217391304348	-0.347104329600999	0.664647742081257	0.601710388512835
10	99057984	99191290	HAP_3	0.221739130434783	-0.208062037373814	0.38686239056664	0.590914750576117
10	99097885	99223893	HAP_1	0.218260869565217	0.235573290073653	0.390640819213569	0.546723225617091
10	99097885	99223893	HAP_2	0.144347826086957	-0.347104329600999	0.664647742081257	0.601710388512835
10	99097885	99223893	HAP_3	0.22	-0.208062037373814	0.38686239056664	0.590914750576117
10	99128520	99265306	HAP_1	0.216521739130435	0.235573290073653	0.390640819213569	0.546723225617091
10	99128520	99265306	HAP_2	0.220869565217391	-0.12746787052512	0.37844967495294	0.736381418521712
10	99128520	99265306	HAP_3	0.119130434782609	-0.347104329600999	0.664647742081257	0.601710388512835
10	99128520	99265306	HAP_4	0.143478260869565	-0.305834920013337	0.551827369644037	0.579647320823503
10	99175951	99303161	HAP_1	0.119130434782609	-0.347104329600999	0.664647742081257	0.601710388512835
10	99175951	99303161	HAP_2	0.0965217391304348	-0.446632091483012	0.710310295431138	0.529745633633511
10	99175951	99303161	HAP_3	0.221739130434783	-0.0658044272900212	0.370241313020231	0.858996013422292
10	99175951	99303161	HAP_4	0.117391304347826	0.367127540470864	0.560350624607525	0.51262337192278
10	99214751	99358600	HAP_1	0.0939130434782609	-0.885988606331486	1.0115463050277	0.381471927196005
10	99214751	99358600	HAP_2	0.22695652173913	-0.0647045557426421	0.356548918396192	0.85606053558972
10	99214751	99358600	HAP_3	0.13304347826087	-0.677497343581632	0.491839007280307	0.168912866570865
10	99214751	99358600	HAP_4	0.117391304347826	0.367127540470864	0.560350624607525	0.51262337192278
10	99253837	99424539	HAP_1	0.117391304347826	0.367127540470864	0.560350624607525	0.51262337192278
10	99253837	99424539	HAP_2	0.325217391304348	-0.245927975994839	0.248814372721345	0.323382424492169
10	99253837	99424539	HAP_3	0.109565217391304	-0.885988606331486	1.0115463050277	0.381471927196005
10	99285271	99452672	HAP_1	0.109565217391304	-0.885988606331486	1.0115463050277	0.381471927196005
10	99285271	99452672	HAP_2	0.255652173913043	0.350069789513618	0.321082398059633	0.276056965033299
10	99285271	99452672	HAP_3	0.116521739130435	0.367127540470864	0.560350624607525	0.51262337192278
10	99335467	99486742	HAP_1	0.109565217391304	-0.885988606331486	1.0115463050277	0.381471927196005
10	99335467	99486742	HAP_2	0.256521739130435	0.350069789513618	0.321082398059633	0.276056965033299
10	99335467	99486742	HAP_3	0.116521739130435	0.367127540470864	0.560350624607525	0.51262337192278
10	99401710	99537228	HAP_1	0.114782608695652	0.367127540470864	0.560350624607525	0.51262337192278
10	99401710	99537228	HAP_2	0.109565217391304	-0.885988606331486	1.0115463050277	0.381471927196005
10	99401710	99537228	HAP_3	0.0895652173913044	-0.102965769175451	0.9941196658799	0.917543717130158
10	99401710	99537228	HAP_4	0.238260869565217	0.250246659091846	0.348584598557979	0.473121188456991
10	99442372	99600736	HAP_1	0.238260869565217	0.250246659091846	0.348584598557979	0.473121188456991
10	99442372	99600736	HAP_2	0.107826086956522	-0.885988606331486	1.0115463050277	0.381471927196005
10	99442372	99600736	HAP_3	0.113913043478261	0.367127540470864	0.560350624607525	0.51262337192278
10	99471179	99631924	HAP_1	0.238260869565217	0.250246659091846	0.348584598557979	0.473121188456991
10	99471179	99631924	HAP_2	0.107826086956522	-0.885988606331486	1.0115463050277	0.381471927196005
10	99471179	99631924	HAP_3	0.113913043478261	0.367127540470864	0.560350624607525	0.51262337192278
10	99514124	99670343	HAP_1	0.239130434782609	0.250246659091846	0.348584598557979	0.473121188456991
10	99514124	99670343	HAP_2	0.107826086956522	-0.391022931943756	1.00562568565339	0.697545134326431
10	99514124	99670343	HAP_3	0.113913043478261	0.367127540470864	0.560350624607525	0.51262337192278
10	99514124	99670343	HAP_4	0.107826086956522	-0.885988606331486	1.0115463050277	0.381471927196005
10	99579214	99729179	HAP_1	0.108695652173913	-0.885988606331486	1.0115463050277	0.381471927196005
10	99579214	99729179	HAP_2	0.0660869565217391	-0.3006757895941	1.00420003475668	0.764731657528238
10	99579214	99729179	HAP_3	0.166086956521739	-0.168683073330257	0.535068932410056	0.75268518925206
10	99579214	99729179	HAP_4	0.166086956521739	0.0721068712366377	0.454805315511343	0.874084729043571
10	99579214	99729179	HAP_5	0.272173913043478	-0.290320763625732	0.287729067582188	0.313405295468784
10	99625669	99789038	HAP_1	0.107826086956522	-0.885988606331486	1.0115463050277	0.381471927196005
10	99625669	99789038	HAP_2	0.0669565217391304	-0.3006757895941	1.00420003475668	0.764731657528238
10	99625669	99789038	HAP_3	0.101739130434783	-0.391022931943756	1.00562568565339	0.697545134326431
10	99625669	99789038	HAP_4	0.140869565217391	1.026852646365	0.77527367725339	0.18587425542803
10	99625669	99789038	HAP_5	0.0860869565217391	0.0347511089368739	0.708262817071018	0.960884709481979
10	99625669	99789038	HAP_6	0.131304347826087	0.422793421330945	0.534058022317616	0.428891806571184
10	99654780	99825653	HAP_1	0.140869565217391	1.026852646365	0.77527367725339	0.18587425542803
10	99654780	99825653	HAP_2	0.0860869565217391	0.0701878196639515	0.776588702742268	0.92801772435342
10	99654780	99825653	HAP_3	0.131304347826087	0.422793421330945	0.534058022317616	0.428891806571184
10	99654780	99825653	HAP_4	0.133913043478261	-0.347104329600999	0.664647742081257	0.601710388512835
10	99654780	99825653	HAP_5	0.0669565217391304	-0.3006757895941	1.00420003475668	0.764731657528238
10	99654780	99825653	HAP_6	0.101739130434783	-0.391022931943756	1.00562568565339	0.697545134326431
10	99706897	99908897	HAP_1	0.140869565217391	1.026852646365	0.77527367725339	0.18587425542803
