## Supplementary material for "Autosomal recessive loci contribute significantly to quantitative variation of male fertility in a dairy cattle population": spermio_dag7_150spz_REC.tsv (part 10 of 19)

CHROM	START	STOP	HAP	FREQ	BETA	SE_BETA	PVAL
10	99706897	99908897	HAP_2	0.0852173913043478	0.0701878196639515	0.776588702742268	0.92801772435342
10	99706897	99908897	HAP_3	0.112173913043478	0.489057496696972	0.588237968716848	0.406104198325469
10	99706897	99908897	HAP_4	0.10695652173913	-0.885988606331486	1.0115463050277	0.381471927196005
10	99706897	99908897	HAP_5	0.101739130434783	-0.391022931943756	1.00562568565339	0.697545134326431
10	99770405	99929161	HAP_1	0.140869565217391	1.026852646365	0.77527367725339	0.18587425542803
10	99770405	99929161	HAP_2	0.101739130434783	-0.391022931943756	1.00562568565339	0.697545134326431
10	99770405	99929161	HAP_3	0.147826086956522	-0.286763460675359	0.494514622508776	0.562222048942062
10	99770405	99929161	HAP_4	0.112173913043478	0.489057496696972	0.588237968716848	0.406104198325469
10	99770405	99929161	HAP_5	0.10695652173913	-0.885988606331486	1.0115463050277	0.381471927196005
10	99818863	99941485	HAP_1	0.140869565217391	1.026852646365	0.77527367725339	0.18587425542803
10	99818863	99941485	HAP_2	0.10695652173913	-0.885988606331486	1.0115463050277	0.381471927196005
10	99818863	99941485	HAP_3	0.14695652173913	-0.286763460675359	0.494514622508776	0.562222048942062
10	99818863	99941485	HAP_4	0.112173913043478	0.489057496696972	0.588237968716848	0.406104198325469
10	99818863	99941485	HAP_5	0.140869565217391	-0.85503711564449	0.586166921758106	0.14520848492667
10	99900996	99968309	HAP_1	0.140869565217391	-0.85503711564449	0.586166921758106	0.14520848492667
10	99900996	99968309	HAP_2	0.140869565217391	1.026852646365	0.77527367725339	0.18587425542803
10	99900996	99968309	HAP_3	0.14695652173913	-0.286763460675359	0.494514622508776	0.562222048942062
10	99900996	99968309	HAP_4	0.112173913043478	0.489057496696972	0.588237968716848	0.406104198325469
10	99900996	99968309	HAP_5	0.108695652173913	-0.885988606331486	1.0115463050277	0.381471927196005
10	99924290	99984852	HAP_1	0.140869565217391	1.026852646365	0.77527367725339	0.18587425542803
10	99924290	99984852	HAP_2	0.14695652173913	-0.286763460675359	0.494514622508776	0.562222048942062
10	99924290	99984852	HAP_3	0.112173913043478	0.489057496696972	0.588237968716848	0.406104198325469
10	99924290	99984852	HAP_4	0.108695652173913	-0.885988606331486	1.0115463050277	0.381471927196005
10	99924290	99984852	HAP_5	0.140869565217391	-0.85503711564449	0.586166921758106	0.14520848492667
10	99938117	100009680	HAP_1	0.138260869565217	0.320242020860283	0.532446499739762	0.547780237340854
10	99938117	100009680	HAP_2	0.14695652173913	-0.286763460675359	0.494514622508776	0.562222048942062
10	99938117	100009680	HAP_3	0.141739130434783	1.026852646365	0.77527367725339	0.18587425542803
10	99938117	100009680	HAP_4	0.108695652173913	-0.885988606331486	1.0115463050277	0.381471927196005
10	99938117	100009680	HAP_5	0.140869565217391	-0.85503711564449	0.586166921758106	0.14520848492667
10	99962645	100065296	HAP_1	0.14695652173913	-0.286763460675359	0.494514622508776	0.562222048942062
10	99962645	100065296	HAP_2	0.147826086956522	-0.0622028238482853	0.476034620470776	0.896084154414024
10	99962645	100065296	HAP_3	0.142608695652174	-0.85503711564449	0.586166921758106	0.14520848492667
10	99962645	100065296	HAP_4	0.141739130434783	1.026852646365	0.77527367725339	0.18587425542803
10	99962645	100065296	HAP_5	0.108695652173913	-0.885988606331486	1.0115463050277	0.381471927196005
10	99979029	100114905	HAP_1	0.141739130434783	1.026852646365	0.77527367725339	0.18587425542803
10	99979029	100114905	HAP_2	0.14695652173913	-0.286763460675359	0.494514622508776	0.562222048942062
10	99979029	100114905	HAP_3	0.138260869565217	0.320242020860283	0.532446499739762	0.547780237340854
10	99979029	100114905	HAP_4	0.161739130434783	0.507526049672792	0.589902009612565	0.389959410820741
10	99979029	100114905	HAP_5	0.142608695652174	-0.85503711564449	0.586166921758106	0.14520848492667
10	99995880	100162228	HAP_1	0.138260869565217	0.320242020860283	0.532446499739762	0.547780237340854
10	99995880	100162228	HAP_2	0.14695652173913	-0.286763460675359	0.494514622508776	0.562222048942062
10	99995880	100162228	HAP_3	0.281739130434783	-0.26550717619873	0.292573166973438	0.364536768132364
10	99995880	100162228	HAP_4	0.103478260869565	-0.391022931943756	1.00562568565339	0.697545134326431
10	99995880	100162228	HAP_5	0.141739130434783	1.026852646365	0.77527367725339	0.18587425542803
10	100040895	100197223	HAP_1	0.281739130434783	-0.26550717619873	0.292573166973438	0.364536768132364
10	100040895	100197223	HAP_2	0.103478260869565	-0.391022931943756	1.00562568565339	0.697545134326431
10	100040895	100197223	HAP_3	0.141739130434783	1.026852646365	0.77527367725339	0.18587425542803
10	100040895	100197223	HAP_4	0.138260869565217	0.320242020860283	0.532446499739762	0.547780237340854
10	100040895	100197223	HAP_5	0.14695652173913	-0.286763460675359	0.494514622508776	0.562222048942062
10	100093107	100257700	HAP_1	0.1	-0.343195410658747	0.711291423716927	0.629641367082452
10	100093107	100257700	HAP_2	0.160869565217391	0.507526049672792	0.589902009612565	0.389959410820741
10	100093107	100257700	HAP_3	0.247826086956522	0.181470515610092	0.304744185709335	0.551759203349565
10	100093107	100257700	HAP_4	0.141739130434783	1.026852646365	0.77527367725339	0.18587425542803
10	100093107	100257700	HAP_5	0.138260869565217	0.320242020860283	0.532446499739762	0.547780237340854
10	100141472	100292036	HAP_1	0.141739130434783	1.026852646365	0.77527367725339	0.18587425542803
10	100141472	100292036	HAP_2	0.138260869565217	0.320242020860283	0.532446499739762	0.547780237340854
10	100141472	100292036	HAP_3	0.158260869565217	-0.337859461881559	0.494539074813083	0.494774318625998
10	100141472	100292036	HAP_4	0.163478260869565	0.737594646977577	0.55978338032992	0.18816006847364
10	100189973	100356136	HAP_1	0.138260869565217	0.320242020860283	0.532446499739762	0.547780237340854
10	100189973	100356136	HAP_2	0.157391304347826	-0.337859461881559	0.494539074813083	0.494774318625998
10	100189973	100356136	HAP_3	0.142608695652174	0.768509109679563	0.587662069427669	0.191496247555075
10	100189973	100356136	HAP_4	0.141739130434783	1.026852646365	0.77527367725339	0.18587425542803
10	100231034	100414619	HAP_1	0.143478260869565	-0.275546741517228	0.514517892491096	0.592485907657046
10	100231034	100414619	HAP_2	0.142608695652174	0.768509109679563	0.587662069427669	0.191496247555075
10	100231034	100414619	HAP_3	0.141739130434783	1.026852646365	0.77527367725339	0.18587425542803
10	100231034	100414619	HAP_4	0.0669565217391304	-0.3006757895941	1.00420003475668	0.764731657528238
10	100231034	100414619	HAP_5	0.138260869565217	0.320242020860283	0.532446499739762	0.547780237340854
10	100281346	100470462	HAP_1	0.150434782608696	-0.40937162385359	0.478073961350061	0.392200406700362
10	100281346	100470462	HAP_2	0.0521739130434783	-0.515184422645614	1.00022285256996	0.606706880460219
10	100281346	100470462	HAP_3	0.143478260869565	0.768509109679563	0.587662069427669	0.191496247555075
10	100281346	100470462	HAP_4	0.194782608695652	-0.1561142437317	0.474791164373773	0.742424717808923
10	100281346	100470462	HAP_5	0.0947826086956522	0.39641541607453	0.77931674077863	0.61118284507466
10	100281346	100470462	HAP_6	0.186086956521739	0.361250961675603	0.414091817258492	0.38336636672847
10	100330800	100524971	HAP_1	0.143478260869565	1.026852646365	0.77527367725339	0.18587425542803
10	100330800	100524971	HAP_2	0.100869565217391	-0.391022931943756	1.00562568565339	0.697545134326431
10	100330800	100524971	HAP_3	0.0947826086956522	-0.885988606331486	1.0115463050277	0.381471927196005
10	100330800	100524971	HAP_4	0.137391304347826	0.320242020860283	0.532446499739762	0.547780237340854
10	100330800	100524971	HAP_5	0.150434782608696	-0.40937162385359	0.478073961350061	0.392200406700362
10	100392106	100568712	HAP_1	0.143478260869565	1.026852646365	0.77527367725339	0.18587425542803
10	100392106	100568712	HAP_2	0.100869565217391	-0.391022931943756	1.00562568565339	0.697545134326431
10	100392106	100568712	HAP_3	0.0930434782608696	-0.885988606331486	1.0115463050277	0.381471927196005
10	100392106	100568712	HAP_4	0.137391304347826	0.320242020860283	0.532446499739762	0.547780237340854
10	100392106	100568712	HAP_5	0.151304347826087	-0.40937162385359	0.478073961350061	0.392200406700362
10	100449472	100609637	HAP_1	0.150434782608696	-0.40937162385359	0.478073961350061	0.392200406700362
10	100449472	100609637	HAP_2	0.0930434782608696	-0.885988606331486	1.0115463050277	0.381471927196005
10	100449472	100609637	HAP_3	0.144347826086957	1.026852646365	0.77527367725339	0.18587425542803
10	100449472	100609637	HAP_4	0.138260869565217	0.320242020860283	0.532446499739762	0.547780237340854
10	100449472	100609637	HAP_5	0.101739130434783	-0.450672960284418	0.872056152075393	0.605503615073126
10	100508994	100646726	HAP_1	0.150434782608696	-0.40937162385359	0.478073961350061	0.392200406700362
10	100508994	100646726	HAP_2	0.138260869565217	0.320242020860283	0.532446499739762	0.547780237340854
10	100508994	100646726	HAP_3	0.101739130434783	-0.450672960284418	0.872056152075393	0.605503615073126
10	100508994	100646726	HAP_4	0.0930434782608696	-0.885988606331486	1.0115463050277	0.381471927196005
10	100508994	100646726	HAP_5	0.145217391304348	1.026852646365	0.77527367725339	0.18587425542803
10	100560809	100716634	HAP_1	0.151304347826087	-0.40937162385359	0.478073961350061	0.392200406700362
10	100560809	100716634	HAP_2	0.15304347826087	0.97875961001684	0.708348454708614	0.167597857595192
10	100560809	100716634	HAP_3	0.0791304347826087	-0.885988606331486	1.0115463050277	0.381471927196005
10	100560809	100716634	HAP_4	0.107826086956522	0.257730268098043	0.786912960232062	0.743396069666789
10	100560809	100716634	HAP_5	0.101739130434783	-0.450672960284418	0.872056152075393	0.605503615073126
10	100593038	100745619	HAP_1	0.151304347826087	-0.40937162385359	0.478073961350061	0.392200406700362
10	100593038	100745619	HAP_2	0.151304347826087	0.765639465515051	0.777865807354401	0.325400327605453
10	100593038	100745619	HAP_3	0.0791304347826087	-0.885988606331486	1.0115463050277	0.381471927196005
10	100593038	100745619	HAP_4	0.107826086956522	0.257730268098043	0.786912960232062	0.743396069666789
10	100593038	100745619	HAP_5	0.101739130434783	-0.450672960284418	0.872056152075393	0.605503615073126
10	100633858	100830724	HAP_1	0.152173913043478	0.492601988637117	0.709184172991011	0.487590707046191
10	100633858	100830724	HAP_2	0.17304347826087	0.125843347769016	0.418591859585304	0.763804049618928
10	100633858	100830724	HAP_3	0.107826086956522	0.257730268098043	0.786912960232062	0.743396069666789
10	100633858	100830724	HAP_4	0.101739130434783	-0.450672960284418	0.872056152075393	0.605503615073126
10	100633858	100830724	HAP_5	0.0782608695652174	-0.885988606331486	1.0115463050277	0.381471927196005
10	100692371	100882242	HAP_1	0.101739130434783	-0.450672960284418	0.872056152075393	0.605503615073126
10	100692371	100882242	HAP_2	0.0773913043478261	-0.885988606331486	1.0115463050277	0.381471927196005
10	100692371	100882242	HAP_3	0.10695652173913	0.257730268098043	0.786912960232062	0.743396069666789
10	100692371	100882242	HAP_4	0.150434782608696	0.492601988637117	0.709184172991011	0.487590707046191
10	100692371	100882242	HAP_5	0.170434782608696	0.125843347769016	0.418591859585304	0.763804049618928
10	100733736	100918163	HAP_1	0.107826086956522	0.257730268098043	0.786912960232062	0.743396069666789
10	100733736	100918163	HAP_2	0.170434782608696	0.125843347769016	0.418591859585304	0.763804049618928
10	100733736	100918163	HAP_3	0.159130434782609	0.264654452730122	0.528627129376677	0.616817090438388
10	100733736	100918163	HAP_4	0.102608695652174	-0.450672960284418	0.872056152075393	0.605503615073126
10	100733736	100918163	HAP_5	0.0773913043478261	-0.885988606331486	1.0115463050277	0.381471927196005
10	100812202	100953776	HAP_1	0.102608695652174	-0.450672960284418	0.872056152075393	0.605503615073126
10	100812202	100953776	HAP_2	0.0773913043478261	-0.885988606331486	1.0115463050277	0.381471927196005
10	100812202	100953776	HAP_3	0.170434782608696	0.125843347769016	0.418591859585304	0.763804049618928
10	100812202	100953776	HAP_4	0.107826086956522	0.257730268098043	0.786912960232062	0.743396069666789
10	100812202	100953776	HAP_5	0.159130434782609	0.264654452730122	0.528627129376677	0.616817090438388
10	100865159	100978115	HAP_1	0.107826086956522	0.257730268098043	0.786912960232062	0.743396069666789
10	100865159	100978115	HAP_2	0.18	0.0497693027943939	0.390525029759873	0.898636137514842
10	100865159	100978115	HAP_3	0.103478260869565	-0.322494722732654	0.782850190243339	0.680533531399673
10	100865159	100978115	HAP_4	0.189565217391304	0.0706390207232596	0.426708258806686	0.868575299422029
10	100865159	100978115	HAP_5	0.0791304347826087	-0.885988606331486	1.0115463050277	0.381471927196005
10	100910358	101002453	HAP_1	0.18	0.0497693027943939	0.390525029759873	0.898636137514842
10	100910358	101002453	HAP_2	0.0791304347826087	-0.885988606331486	1.0115463050277	0.381471927196005
10	100910358	101002453	HAP_3	0.124347826086957	0.699225900120046	0.707897397013977	0.323699989389289
10	100910358	101002453	HAP_4	0.187826086956522	0.0706390207232596	0.426708258806686	0.868575299422029
10	100910358	101002453	HAP_5	0.103478260869565	-0.322494722732654	0.782850190243339	0.680533531399673
10	100910358	101002453	HAP_6	0.107826086956522	0.257730268098043	0.786912960232062	0.743396069666789
10	100939273	101038706	HAP_1	0.183478260869565	0.109944981003483	0.381117677449963	0.773085395679109
10	100939273	101038706	HAP_2	0.187826086956522	0.0706390207232596	0.426708258806686	0.868575299422029
10	100939273	101038706	HAP_3	0.0791304347826087	-0.885988606331486	1.0115463050277	0.381471927196005
10	100939273	101038706	HAP_4	0.124347826086957	0.699225900120046	0.707897397013977	0.323699989389289
10	100939273	101038706	HAP_5	0.107826086956522	0.257730268098043	0.786912960232062	0.743396069666789
10	100939273	101038706	HAP_6	0.103478260869565	-0.322494722732654	0.782850190243339	0.680533531399673
10	100970951	101077509	HAP_1	0.0947826086956522	-0.322494722732654	0.782850190243339	0.680533531399673
10	100970951	101077509	HAP_2	0.0730434782608696	-0.885988606331486	1.0115463050277	0.381471927196005
10	100970951	101077509	HAP_3	0.18	0.0497693027943939	0.390525029759873	0.898636137514842
10	100970951	101077509	HAP_4	0.107826086956522	0.257730268098043	0.786912960232062	0.743396069666789
10	100970951	101077509	HAP_5	0.153913043478261	0.200009483930606	0.616521356470035	0.745743706383273
10	100992631	101116190	HAP_1	0.153913043478261	0.200009483930606	0.616521356470035	0.745743706383273
10	100992631	101116190	HAP_2	0.0947826086956522	-0.322494722732654	0.782850190243339	0.680533531399673
10	100992631	101116190	HAP_3	0.0730434782608696	-0.885988606331486	1.0115463050277	0.381471927196005
10	100992631	101116190	HAP_4	0.107826086956522	0.257730268098043	0.786912960232062	0.743396069666789
10	100992631	101116190	HAP_5	0.179130434782609	0.0497693027943939	0.390525029759873	0.898636137514842
10	101020467	101140665	HAP_1	0.0730434782608696	-0.885988606331486	1.0115463050277	0.381471927196005
10	101020467	101140665	HAP_2	0.107826086956522	0.257730268098043	0.786912960232062	0.743396069666789
10	101020467	101140665	HAP_3	0.0947826086956522	-0.322494722732654	0.782850190243339	0.680533531399673
10	101020467	101140665	HAP_4	0.153913043478261	0.120466455711832	0.581887575823684	0.83606373780257
10	101020467	101140665	HAP_5	0.178260869565217	0.0497693027943939	0.390525029759873	0.898636137514842
10	101061693	101171909	HAP_1	0.156521739130435	0.459634972788875	0.527650852738817	0.384073244859698
10	101061693	101171909	HAP_2	0.18695652173913	0.0299710674744911	0.381495042181152	0.937408864676631
10	101061693	101171909	HAP_3	0.107826086956522	0.257730268098043	0.786912960232062	0.743396069666789
10	101061693	101171909	HAP_4	0.0947826086956522	-0.322494722732654	0.782850190243339	0.680533531399673
10	101061693	101171909	HAP_5	0.0739130434782609	-0.885988606331486	1.0115463050277	0.381471927196005
10	101102845	101199947	HAP_1	0.156521739130435	0.459634972788875	0.527650852738817	0.384073244859698
10	101102845	101199947	HAP_2	0.186086956521739	0.0299710674744911	0.381495042181152	0.937408864676631
10	101102845	101199947	HAP_3	0.0947826086956522	-0.322494722732654	0.782850190243339	0.680533531399673
10	101102845	101199947	HAP_4	0.107826086956522	0.257730268098043	0.786912960232062	0.743396069666789
10	101102845	101199947	HAP_5	0.100869565217391	-0.85963360110792	0.659045053173719	0.192643961557306
10	101127062	101234854	HAP_1	0.186086956521739	0.0299710674744911	0.381495042181152	0.937408864676631
10	101127062	101234854	HAP_2	0.127826086956522	-0.61470692934336	0.560536573252109	0.273268391144979
10	101127062	101234854	HAP_3	0.0947826086956522	-0.322494722732654	0.782850190243339	0.680533531399673
10	101127062	101234854	HAP_4	0.205217391304348	0.387523433674798	0.361820024872656	0.284611537298956
10	101127062	101234854	HAP_5	0.107826086956522	0.543182334122119	0.883335474610974	0.538855186305974
10	101160039	101261407	HAP_1	0.0921739130434783	-0.322494722732654	0.782850190243339	0.680533531399673
10	101160039	101261407	HAP_2	0.153913043478261	0.120466455711832	0.581887575823684	0.83606373780257
10	101160039	101261407	HAP_3	0.195652173913043	-0.0733097046870722	0.366408100381316	0.841493011876846
10	101160039	101261407	HAP_4	0.127826086956522	-0.61470692934336	0.560536573252109	0.273268391144979
10	101160039	101261407	HAP_5	0.107826086956522	0.543182334122119	0.883335474610974	0.538855186305974
10	101190378	101300823	HAP_1	0.153913043478261	0.120466455711832	0.581887575823684	0.83606373780257
10	101190378	101300823	HAP_2	0.091304347826087	-0.322494722732654	0.782850190243339	0.680533531399673
10	101190378	101300823	HAP_3	0.10695652173913	0.543182334122119	0.883335474610974	0.538855186305974
10	101190378	101300823	HAP_4	0.195652173913043	-0.0733097046870722	0.366408100381316	0.841493011876846
10	101190378	101300823	HAP_5	0.0756521739130435	-0.885988606331486	1.0115463050277	0.381471927196005
10	101225128	101345403	HAP_1	0.153913043478261	0.120466455711832	0.581887575823684	0.83606373780257
10	101225128	101345403	HAP_2	0.091304347826087	-0.322494722732654	0.782850190243339	0.680533531399673
10	101225128	101345403	HAP_3	0.195652173913043	-0.0733097046870722	0.366408100381316	0.841493011876846
10	101225128	101345403	HAP_4	0.105217391304348	0.543182334122119	0.883335474610974	0.538855186305974
10	101253220	101389160	HAP_1	0.105217391304348	0.543182334122119	0.883335474610974	0.538855186305974
10	101253220	101389160	HAP_2	0.196521739130435	-0.0733097046870722	0.366408100381316	0.841493011876846
10	101253220	101389160	HAP_3	0.091304347826087	-0.322494722732654	0.782850190243339	0.680533531399673
10	101253220	101389160	HAP_4	0.155652173913043	-0.0560564185116732	0.553767440851524	0.919406077937555
10	101281677	101420121	HAP_1	0.155652173913043	-0.0560564185116732	0.553767440851524	0.919406077937555
10	101281677	101420121	HAP_2	0.08	0.723253923993775	1.01683118833106	0.477204487521998
10	101281677	101420121	HAP_3	0.091304347826087	-0.322494722732654	0.782850190243339	0.680533531399673
10	101281677	101420121	HAP_4	0.197391304347826	-0.0733097046870722	0.366408100381316	0.841493011876846
10	101318435	101454101	HAP_1	0.0817391304347826	0.723253923993775	1.01683118833106	0.477204487521998
10	101318435	101454101	HAP_2	0.091304347826087	-0.322494722732654	0.782850190243339	0.680533531399673
10	101318435	101454101	HAP_3	0.157391304347826	-0.0560564185116732	0.553767440851524	0.919406077937555
10	101318435	101454101	HAP_4	0.0956521739130435	0.419695524376011	0.619527688582228	0.498402850186536
10	101318435	101454101	HAP_5	0.198260869565217	-0.0733097046870722	0.366408100381316	0.841493011876846
10	101380313	101479229	HAP_1	0.158260869565217	-0.0560564185116732	0.553767440851524	0.919406077937555
10	101380313	101479229	HAP_2	0.091304347826087	-0.322494722732654	0.782850190243339	0.680533531399673
10	101380313	101479229	HAP_3	0.0808695652173913	0.723253923993775	1.01683118833106	0.477204487521998
10	101380313	101479229	HAP_4	0.198260869565217	-0.0733097046870722	0.366408100381316	0.841493011876846
10	101410101	101516669	HAP_1	0.198260869565217	-0.0733097046870722	0.366408100381316	0.841493011876846
10	101410101	101516669	HAP_2	0.0817391304347826	0.723253923993775	1.01683118833106	0.477204487521998
10	101410101	101516669	HAP_3	0.16	-0.0560564185116732	0.553767440851524	0.919406077937555
10	101410101	101516669	HAP_4	0.0921739130434783	-0.322494722732654	0.782850190243339	0.680533531399673
10	101442240	101572182	HAP_1	0.198260869565217	-0.0733097046870722	0.366408100381316	0.841493011876846
10	101442240	101572182	HAP_2	0.16	-0.0560564185116732	0.553767440851524	0.919406077937555
10	101442240	101572182	HAP_3	0.127826086956522	-0.103982976911013	0.68093117394421	0.878684125994528
10	101442240	101572182	HAP_4	0.0921739130434783	-0.322494722732654	0.782850190243339	0.680533531399673
10	101469797	101601262	HAP_1	0.127826086956522	-0.103982976911013	0.68093117394421	0.878684125994528
10	101469797	101601262	HAP_2	0.1	-0.322494722732654	0.782850190243339	0.680533531399673
10	101469797	101601262	HAP_3	0.223478260869565	-0.317895483270667	0.375460016431407	0.397532413300624
10	101469797	101601262	HAP_4	0.198260869565217	-0.0733097046870722	0.366408100381316	0.841493011876846
10	101505660	101646359	HAP_1	0.127826086956522	-0.103982976911013	0.68093117394421	0.878684125994528
10	101505660	101646359	HAP_2	0.1	-0.322494722732654	0.782850190243339	0.680533531399673
10	101505660	101646359	HAP_3	0.223478260869565	-0.317895483270667	0.375460016431407	0.397532413300624
10	101505660	101646359	HAP_4	0.198260869565217	-0.0733097046870722	0.366408100381316	0.841493011876846
10	101553997	101671783	HAP_1	0.233913043478261	-0.170614112182337	0.341959308068082	0.618023199029686
10	101553997	101671783	HAP_2	0.224347826086957	-0.317895483270667	0.375460016431407	0.397532413300624
10	101553997	101671783	HAP_3	0.127826086956522	-0.103982976911013	0.68093117394421	0.878684125994528
10	101553997	101671783	HAP_4	0.107826086956522	-0.322494722732654	0.782850190243339	0.680533531399673
10	101553997	101671783	HAP_5	0.168695652173913	0.125291432191513	0.454554069911826	0.782929029656464
10	101594759	101693678	HAP_1	0.108695652173913	-0.322494722732654	0.782850190243339	0.680533531399673
10	101594759	101693678	HAP_2	0.128695652173913	-0.103982976911013	0.68093117394421	0.878684125994528
10	101594759	101693678	HAP_3	0.0669565217391304	-0.329724897613109	1.00484379360799	0.742931445222845
10	101594759	101693678	HAP_4	0.224347826086957	-0.317895483270667	0.375460016431407	0.397532413300624
10	101594759	101693678	HAP_5	0.253913043478261	-0.259813457347168	0.315404208450513	0.410432421667654
10	101594759	101693678	HAP_6	0.14695652173913	0.580186239096624	0.558745576565733	0.299543040289735
10	101629237	101711833	HAP_1	0.380869565217391	0.164427770709321	0.212699685481189	0.439817023235321
10	101629237	101711833	HAP_2	0.244347826086957	0.0373425820275138	0.307624633061791	0.903425454787823
10	101629237	101711833	HAP_3	0.0939130434782609	-0.322494722732654	0.782850190243339	0.680533531399673
10	101629237	101711833	HAP_4	0.128695652173913	-0.103982976911013	0.68093117394421	0.878684125994528
10	101629237	101711833	HAP_5	0.0669565217391304	-0.329724897613109	1.00484379360799	0.742931445222845
10	101665404	101747548	HAP_1	0.186086956521739	-0.118426021182234	0.389610225508538	0.761270680934492
10	101665404	101747548	HAP_2	0.224347826086957	-0.155191292851903	0.368870900804343	0.674120528547938
10	101665404	101747548	HAP_3	0.0965217391304348	0.300264162495034	0.881998955163234	0.733655453421609
10	101665404	101747548	HAP_4	0.0930434782608696	-0.322494722732654	0.782850190243339	0.680533531399673
10	101684758	101782542	HAP_1	0.186086956521739	-0.118426021182234	0.389610225508538	0.761270680934492
10	101684758	101782542	HAP_2	0.224347826086957	-0.155191292851903	0.368870900804343	0.674120528547938
10	101684758	101782542	HAP_3	0.0930434782608696	-0.322494722732654	0.782850190243339	0.680533531399673
10	101684758	101782542	HAP_4	0.0965217391304348	0.300264162495034	0.881998955163234	0.733655453421609
10	101705604	101829013	HAP_1	0.185217391304348	-0.118426021182234	0.389610225508538	0.761270680934492
10	101705604	101829013	HAP_2	0.224347826086957	-0.155191292851903	0.368870900804343	0.674120528547938
10	101705604	101829013	HAP_3	0.0965217391304348	0.300264162495034	0.881998955163234	0.733655453421609
10	101705604	101829013	HAP_4	0.091304347826087	-0.322494722732654	0.782850190243339	0.680533531399673
10	101732572	101850873	HAP_1	0.0956521739130435	0.300264162495034	0.881998955163234	0.733655453421609
10	101732572	101850873	HAP_2	0.210434782608696	-0.0448750724198711	0.365043169278985	0.902205792578179
10	101732572	101850873	HAP_3	0.0921739130434783	-0.322494722732654	0.782850190243339	0.680533531399673
10	101732572	101850873	HAP_4	0.225217391304348	-0.155191292851903	0.368870900804343	0.674120528547938
10	101770584	101884999	HAP_1	0.0982608695652174	0.300264162495034	0.881998955163234	0.733655453421609
10	101770584	101884999	HAP_2	0.212173913043478	-0.0448750724198711	0.365043169278985	0.902205792578179
10	101770584	101884999	HAP_3	0.225217391304348	-0.155191292851903	0.368870900804343	0.674120528547938
10	101770584	101884999	HAP_4	0.0904347826086957	-0.322494722732654	0.782850190243339	0.680533531399673
10	101814408	101905033	HAP_1	0.14695652173913	-0.21345184469635	0.550885530799656	0.698554680457397
10	101814408	101905033	HAP_2	0.091304347826087	-0.322494722732654	0.782850190243339	0.680533531399673
10	101814408	101905033	HAP_3	0.217391304347826	-0.0448750724198711	0.365043169278985	0.902205792578179
10	101814408	101905033	HAP_4	0.103478260869565	0.300264162495034	0.881998955163234	0.733655453421609
10	101814408	101905033	HAP_5	0.22695652173913	-0.181194520415692	0.361199157978021	0.616112215346065
10	101844242	101943399	HAP_1	0.217391304347826	-0.0448750724198711	0.365043169278985	0.902205792578179
10	101844242	101943399	HAP_2	0.194782608695652	0.0530262619406679	0.412939587914344	0.897869134636876
10	101844242	101943399	HAP_3	0.163478260869565	0.261564215461273	0.530449612308256	0.622135193086037
10	101872522	101995455	HAP_1	0.216521739130435	-0.0448750724198711	0.365043169278985	0.902205792578179
10	101872522	101995455	HAP_2	0.193913043478261	0.0209142438369234	0.422358381762292	0.960524271703325
10	101872522	101995455	HAP_3	0.163478260869565	0.261564215461273	0.530449612308256	0.622135193086037
10	101901918	102051043	HAP_1	0.216521739130435	-0.0448750724198711	0.365043169278985	0.902205792578179
10	101901918	102051043	HAP_2	0.168695652173913	0.305054229068468	0.488047435699074	0.532191698791196
10	101901918	102051043	HAP_3	0.193913043478261	0.0209142438369234	0.422358381762292	0.960524271703325
10	101918477	102111246	HAP_1	0.168695652173913	0.305054229068468	0.488047435699074	0.532191698791196
10	101918477	102111246	HAP_2	0.164347826086957	0.41629260841324	0.530312674472276	0.432787490240497
10	101918477	102111246	HAP_3	0.214782608695652	-0.0448750724198711	0.365043169278985	0.902205792578179
10	101974396	102148684	HAP_1	0.165217391304348	0.418057867263338	0.507820769546782	0.410721276175476
10	101974396	102148684	HAP_2	0.244347826086957	-0.161311372561336	0.320106820043794	0.614508176384173
10	101974396	102148684	HAP_3	0.169565217391304	0.246163220972029	0.50831560878082	0.628381222835426
10	102039031	102193680	HAP_1	0.244347826086957	-0.161311372561336	0.320106820043794	0.614508176384173
10	102039031	102193680	HAP_2	0.191304347826087	0.329732808506457	0.428694083505947	0.442123580199535
10	102039031	102193680	HAP_3	0.165217391304348	0.418057867263338	0.507820769546782	0.410721276175476
10	102104712	102245178	HAP_1	0.244347826086957	-0.161311372561336	0.320106820043794	0.614508176384173
10	102104712	102245178	HAP_2	0.165217391304348	0.418057867263338	0.507820769546782	0.410721276175476
10	102104712	102245178	HAP_3	0.188695652173913	0.452342436213778	0.441278737972894	0.305770269622394
10	102135835	102276824	HAP_1	0.238260869565217	-0.155364651272436	0.328972518667945	0.63691567312159
10	102135835	102276824	HAP_2	0.165217391304348	0.418057867263338	0.507820769546782	0.410721276175476
10	102135835	102276824	HAP_3	0.105217391304348	0.300264162495034	0.881998955163234	0.733655453421609
10	102135835	102276824	HAP_4	0.0826086956521739	-0.565932707039439	0.999334738924535	0.571409503323864
10	102178479	102349568	HAP_1	0.239130434782609	-0.155364651272436	0.328972518667945	0.63691567312159
10	102178479	102349568	HAP_2	0.165217391304348	0.418057867263338	0.507820769546782	0.410721276175476
10	102178479	102349568	HAP_3	0.105217391304348	0.300264162495034	0.881998955163234	0.733655453421609
10	102229905	102369108	HAP_1	0.165217391304348	0.418057867263338	0.507820769546782	0.410721276175476
10	102229905	102369108	HAP_2	0.113913043478261	-0.626668664811224	0.587617746241176	0.286675329601951
10	102229905	102369108	HAP_3	0.239130434782609	-0.155364651272436	0.328972518667945	0.63691567312159
10	102229905	102369108	HAP_4	0.105217391304348	0.300264162495034	0.881998955163234	0.733655453421609
10	102266070	102420715	HAP_1	0.164347826086957	0.418057867263338	0.507820769546782	0.410721276175476
10	102266070	102420715	HAP_2	0.105217391304348	0.300264162495034	0.881998955163234	0.733655453421609
10	102266070	102420715	HAP_3	0.24	-0.155364651272436	0.328972518667945	0.63691567312159
10	102318238	102481713	HAP_1	0.105217391304348	0.300264162495034	0.881998955163234	0.733655453421609
10	102318238	102481713	HAP_2	0.164347826086957	0.418057867263338	0.507820769546782	0.410721276175476
10	102318238	102481713	HAP_3	0.240869565217391	-0.155364651272436	0.328972518667945	0.63691567312159
10	102364290	102548040	HAP_1	0.164347826086957	0.418057867263338	0.507820769546782	0.410721276175476
10	102364290	102548040	HAP_2	0.240869565217391	-0.155364651272436	0.328972518667945	0.63691567312159
10	102364290	102548040	HAP_3	0.105217391304348	0.300264162495034	0.881998955163234	0.733655453421609
10	102397766	102586357	HAP_1	0.24	-0.155364651272436	0.328972518667945	0.63691567312159
10	102397766	102586357	HAP_2	0.164347826086957	0.418057867263338	0.507820769546782	0.410721276175476
10	102397766	102586357	HAP_3	0.105217391304348	0.300264162495034	0.881998955163234	0.733655453421609
10	102461395	102634205	HAP_1	0.298260869565217	0.142530594880606	0.257984342817441	0.580840767135491
10	102461395	102634205	HAP_2	0.106086956521739	0.0264194542163385	0.787684514467112	0.973255355038006
10	102461395	102634205	HAP_3	0.171304347826087	0.655879510831113	0.48766466617164	0.179187235618504
10	102523467	102668541	HAP_1	0.106086956521739	0.0264194542163385	0.787684514467112	0.973255355038006
10	102523467	102668541	HAP_2	0.171304347826087	0.655879510831113	0.48766466617164	0.179187235618504
10	102523467	102668541	HAP_3	0.298260869565217	0.142530594880606	0.257984342817441	0.580840767135491
10	102574039	102722949	HAP_1	0.106086956521739	0.0264194542163385	0.787684514467112	0.973255355038006
10	102574039	102722949	HAP_2	0.163478260869565	0.596414481431552	0.529646225407635	0.260619900606754
10	102574039	102722949	HAP_3	0.328695652173913	0.10496689944037	0.252778489872083	0.678115556378432
10	102574039	102722949	HAP_4	0.0956521739130435	-0.655936631091092	0.709145411236368	0.355379676911828
10	102617759	102776645	HAP_1	0.106086956521739	0.0264194542163385	0.787684514467112	0.973255355038006
10	102617759	102776645	HAP_2	0.328695652173913	0.10496689944037	0.252778489872083	0.678115556378432
10	102617759	102776645	HAP_3	0.163478260869565	0.596414481431552	0.529646225407635	0.260619900606754
10	102617759	102776645	HAP_4	0.164347826086957	-0.643682341170469	0.459064179388577	0.161418973062768
10	102657552	102820231	HAP_1	0.33304347826087	0.10496689944037	0.252778489872083	0.678115556378432
10	102657552	102820231	HAP_2	0.165217391304348	0.418057867263338	0.507820769546782	0.410721276175476
10	102657552	102820231	HAP_3	0.139130434782609	-0.22078496209245	0.621679143168338	0.722615746351187
10	102657552	102820231	HAP_4	0.16695652173913	-0.643682341170469	0.459064179388577	0.161418973062768
10	102707296	102898355	HAP_1	0.165217391304348	0.418057867263338	0.507820769546782	0.410721276175476
10	102707296	102898355	HAP_2	0.14695652173913	0.392746495916517	0.555955704394735	0.480210505755859
10	102707296	102898355	HAP_3	0.304347826086957	0.142530594880606	0.257984342817441	0.580840767135491
10	102707296	102898355	HAP_4	0.157391304347826	-0.905926342071955	0.531369418876555	0.0887676124784377
10	102749026	102939320	HAP_1	0.14695652173913	0.392746495916517	0.555955704394735	0.480210505755859
10	102749026	102939320	HAP_2	0.225217391304348	-0.546442925368213	0.373924087727837	0.144471719918008
10	102749026	102939320	HAP_3	0.183478260869565	0.164263669017526	0.443340359638121	0.711139387926912
10	102749026	102939320	HAP_4	0.313913043478261	0.100548647433709	0.253111665727638	0.691333825751902
10	102805033	102986864	HAP_1	0.312173913043478	0.100548647433709	0.253111665727638	0.691333825751902
10	102805033	102986864	HAP_2	0.132173913043478	-0.0198587402111091	0.665704850641349	0.976212307299834
10	102805033	102986864	HAP_3	0.191304347826087	-0.518729380264626	0.416221653421602	0.213180272307911
10	102805033	102986864	HAP_4	0.215652173913043	0.0759259027752995	0.375318071801846	0.839757373836049
10	102874955	103015836	HAP_1	0.312173913043478	0.100548647433709	0.253111665727638	0.691333825751902
10	102874955	103015836	HAP_2	0.132173913043478	-0.0198587402111091	0.665704850641349	0.976212307299834
10	102874955	103015836	HAP_3	0.208695652173913	-0.314555503720926	0.389528422171549	0.419703407116389
10	102874955	103015836	HAP_4	0.215652173913043	0.0759259027752995	0.375318071801846	0.839757373836049
10	102921205	103039476	HAP_1	0.312173913043478	0.100548647433709	0.253111665727638	0.691333825751902
10	102921205	103039476	HAP_2	0.10695652173913	0.0264194542163385	0.787684514467112	0.973255355038006
10	102921205	103039476	HAP_3	0.208695652173913	-0.314555503720926	0.389528422171549	0.419703407116389
10	102921205	103039476	HAP_4	0.215652173913043	0.0759259027752995	0.375318071801846	0.839757373836049
10	102970994	103079412	HAP_1	0.322608695652174	0.0597057266122403	0.243968628980603	0.806757096595527
10	102970994	103079412	HAP_2	0.10695652173913	0.0264194542163385	0.787684514467112	0.973255355038006
10	102970994	103079412	HAP_3	0.436521739130435	-0.2362999699146	0.19748954361719	0.231998649353594
10	103008815	103192471	HAP_1	0.10695652173913	0.0264194542163385	0.787684514467112	0.973255355038006
10	103008815	103192471	HAP_2	0.320869565217391	0.0632942552879364	0.246104842788444	0.797130781269488
10	103008815	103192471	HAP_3	0.228695652173913	0.0195002000830159	0.354260396258342	0.956122318206171
10	103008815	103192471	HAP_4	0.207826086956522	-0.240694184415318	0.397169759510756	0.544743869578877
10	103023733	103277404	HAP_1	0.0652173913043478	0.503833013625705	1.00626525080941	0.616781093742385
10	103023733	103277404	HAP_2	0.10695652173913	0.0264194542163385	0.787684514467112	0.973255355038006
10	103023733	103277404	HAP_3	0.32	0.0632942552879364	0.246104842788444	0.797130781269488
10	103023733	103277404	HAP_4	0.228695652173913	0.0195002000830159	0.354260396258342	0.956122318206171
10	103023733	103277404	HAP_5	0.235652173913043	-0.117228913574695	0.339034366863671	0.729642748354656
11	92081	243901	HAP_1	0.103478260869565	0.123162821715161	0.705602705912558	0.861496246147258
11	92081	243901	HAP_2	0.239130434782609	0.882180808876701	0.333575641699036	0.0084068973283117
11	92081	243901	HAP_3	0.08	-0.157601136600788	0.722432702299563	0.827388795418458
11	92081	243901	HAP_4	0.429565217391304	0.139820107555648	0.192703820023934	0.468404449325825
11	177028	268390	HAP_1	0.239130434782609	0.882180808876701	0.333575641699036	0.0084068973283117
11	177028	268390	HAP_2	0.103478260869565	0.123162821715161	0.705602705912558	0.861496246147258
11	177028	268390	HAP_3	0.528695652173913	-0.00115876683193504	0.16520389762269	0.994406043704656
11	219399	308663	HAP_1	0.104347826086957	0.123162821715161	0.705602705912558	0.861496246147258
11	219399	308663	HAP_2	0.256521739130435	0.695189588170894	0.309066394476691	0.0248783825014238
11	219399	308663	HAP_3	0.514782608695652	0.0275312492637126	0.167867955380224	0.869785866094163
11	235578	340956	HAP_1	0.104347826086957	0.123162821715161	0.705602705912558	0.861496246147258
11	235578	340956	HAP_2	0.256521739130435	0.695189588170894	0.309066394476691	0.0248783825014238
11	235578	340956	HAP_3	0.514782608695652	0.0275312492637126	0.167867955380224	0.869785866094163
11	254379	404316	HAP_1	0.256521739130435	0.695189588170894	0.309066394476691	0.0248783825014238
11	254379	404316	HAP_2	0.103478260869565	0.123162821715161	0.705602705912558	0.861496246147258
11	254379	404316	HAP_3	0.514782608695652	0.0275312492637126	0.167867955380224	0.869785866094163
11	293531	438389	HAP_1	0.525217391304348	0.0142955964313507	0.166861496351505	0.931756537938983
11	293531	438389	HAP_2	0.352173913043478	0.383887105580704	0.229214796300272	0.0945313620171529
11	330589	467520	HAP_1	0.444347826086956	0.13082649090397	0.189744658992817	0.490801379524982
11	330589	467520	HAP_2	0.08	-0.157601136600788	0.722432702299563	0.827388795418458
11	330589	467520	HAP_3	0.332173913043478	0.409060937655944	0.240956025124721	0.0901259166847974
11	386106	547218	HAP_1	0.433913043478261	0.151390798519917	0.191511462624856	0.429566253287469
11	386106	547218	HAP_2	0.08	-0.157601136600788	0.722432702299563	0.827388795418458
11	386106	547218	HAP_3	0.237391304347826	0.878724154163065	0.338325013885528	0.00964274516782356
11	386106	547218	HAP_4	0.0939130434782609	0.21219526727955	0.86245218608434	0.805743314526223
11	433855	612918	HAP_1	0.428695652173913	0.147367377310691	0.193504103235694	0.446634729331084
11	433855	612918	HAP_2	0.08	-0.157601136600788	0.722432702299563	0.827388795418458
11	433855	612918	HAP_3	0.237391304347826	0.878724154163065	0.338325013885528	0.00964274516782356
11	433855	612918	HAP_4	0.0939130434782609	0.21219526727955	0.86245218608434	0.805743314526223
11	454114	641728	HAP_1	0.238260869565217	0.878724154163065	0.338325013885528	0.00964274516782356
11	454114	641728	HAP_2	0.523478260869565	0.303591630991199	0.172936114255984	0.0797163365878795
11	454114	641728	HAP_3	0.08	-0.157601136600788	0.722432702299563	0.827388795418458
11	532024	675675	HAP_1	0.08	-0.157601136600788	0.722432702299563	0.827388795418458
11	532024	675675	HAP_2	0.238260869565217	0.878724154163065	0.338325013885528	0.00964274516782356
11	532024	675675	HAP_3	0.0939130434782609	0.21219526727955	0.86245218608434	0.805743314526223
11	532024	675675	HAP_4	0.270434782608696	0.178378979334239	0.269438452576282	0.508217084041978
11	532024	675675	HAP_5	0.159130434782609	-0.00218120126949367	0.49049715894723	0.996453461475582
11	577409	721258	HAP_1	0.0756521739130435	-0.0702077292686695	0.795050863853612	0.929664959530633
11	577409	721258	HAP_2	0.091304347826087	-0.310430143939732	0.996881868536131	0.755611169804282
11	577409	721258	HAP_3	0.270434782608696	0.178378979334239	0.269438452576282	0.508217084041978
11	577409	721258	HAP_4	0.159130434782609	-0.00218120126949367	0.49049715894723	0.996453461475582
11	577409	721258	HAP_5	0.238260869565217	0.878724154163065	0.338325013885528	0.00964274516782356
11	630113	780049	HAP_1	0.0756521739130435	-0.0702077292686695	0.795050863853612	0.929664959530633
11	630113	780049	HAP_2	0.0860869565217391	-0.546834874421724	0.77291125125463	0.479548959387508
11	630113	780049	HAP_3	0.247826086956522	0.798159290056375	0.328892947695793	0.0155457846062533
11	630113	780049	HAP_4	0.287826086956522	0.2556765587935	0.258449579183367	0.322956506829685
11	630113	780049	HAP_5	0.158260869565217	-0.00218120126949367	0.49049715894723	0.996453461475582
11	665757	814034	HAP_1	0.0756521739130435	-0.0702077292686695	0.795050863853612	0.929664959530633
11	665757	814034	HAP_2	0.0860869565217391	-0.546834874421724	0.77291125125463	0.479548959387508
11	665757	814034	HAP_3	0.247826086956522	0.798159290056375	0.328892947695793	0.0155457846062533
11	665757	814034	HAP_4	0.428695652173913	0.151538293383804	0.194414034927867	0.436035900553211
11	710764	848358	HAP_1	0.414782608695652	0.13163450641655	0.19914329573921	0.508880648281347
11	710764	848358	HAP_2	0.256521739130435	0.624788614417106	0.306110387428847	0.0417118356264127
11	710764	848358	HAP_3	0.08	-0.612334031094993	0.862563072857885	0.478060226183097
11	710764	848358	HAP_4	0.0721739130434783	-0.0702077292686695	0.795050863853612	0.929664959530633
11	763930	883306	HAP_1	0.100869565217391	-0.645304073832694	0.705027013176435	0.360432030534051
11	763930	883306	HAP_2	0.426086956521739	0.181545624512886	0.195329930028434	0.35306497799143
11	763930	883306	HAP_3	0.0730434782608696	-0.0702077292686695	0.795050863853612	0.929664959530633
11	763930	883306	HAP_4	0.257391304347826	0.58278896379646	0.302295946711686	0.0543741449449644
11	798860	918323	HAP_1	0.0730434782608696	-0.0702077292686695	0.795050863853612	0.929664959530633
11	798860	918323	HAP_2	0.245217391304348	0.638340639090724	0.309375250364844	0.0395407540106264
11	798860	918323	HAP_3	0.418260869565217	0.220172499796561	0.196249740424559	0.262384245461029
11	834357	962271	HAP_1	0.0730434782608696	-0.0702077292686695	0.795050863853612	0.929664959530633
11	834357	962271	HAP_2	0.244347826086957	0.638340639090724	0.309375250364844	0.0395407540106264
11	834357	962271	HAP_3	0.416521739130435	0.220172499796561	0.196249740424559	0.262384245461029
11	876227	1006049	HAP_1	0.244347826086957	0.638340639090724	0.309375250364844	0.0395407540106264
11	876227	1006049	HAP_2	0.0860869565217391	0.0581370284748224	0.721632084999853	0.935817971075681
11	876227	1006049	HAP_3	0.42695652173913	0.250100394039538	0.191778121487827	0.192728826337854
11	911944	1055252	HAP_1	0.252173913043478	0.542629366368426	0.302087668355006	0.0729893967510573
11	911944	1055252	HAP_2	0.427826086956522	0.167049132727747	0.191979497929937	0.384595133846849
11	911944	1055252	HAP_3	0.100869565217391	-0.080280716294635	0.670380130045996	0.904720801790304
11	946672	1102048	HAP_1	0.101739130434783	-0.080280716294635	0.670380130045996	0.904720801790304
11	946672	1102048	HAP_2	0.048695652173913	0.0239852655569465	1.01146263305646	0.981089596977425
11	946672	1102048	HAP_3	0.246086956521739	0.584035741150577	0.306119765350295	0.056917776118921
11	946672	1102048	HAP_4	0.419130434782609	0.197645716690699	0.19297757332675	0.306186141073532
11	986056	1181192	HAP_1	0.414782608695652	0.210237150349024	0.193634914614666	0.278059578530188
11	986056	1181192	HAP_2	0.242608695652174	0.604339001586512	0.309625920967843	0.0514539627236394
11	986056	1181192	HAP_3	0.0773913043478261	0.420163167408242	0.874269144272321	0.630996442026264
11	1037321	1222439	HAP_1	0.247826086956522	0.620526969003846	0.304851624484392	0.0422686810487126
11	1037321	1222439	HAP_2	0.0773913043478261	0.420163167408242	0.874269144272321	0.630996442026264
11	1037321	1222439	HAP_3	0.414782608695652	0.210237150349024	0.193634914614666	0.278059578530188
11	1080496	1252661	HAP_1	0.248695652173913	0.620526969003846	0.304851624484392	0.0422686810487126
11	1080496	1252661	HAP_2	0.0773913043478261	0.420163167408242	0.874269144272321	0.630996442026264
11	1080496	1252661	HAP_3	0.0817391304347826	-0.494186925313823	0.99804008462696	0.620682559530268
11	1080496	1252661	HAP_4	0.414782608695652	0.203889475308232	0.192920615137381	0.291030995532506
11	1154316	1283185	HAP_1	0.250434782608696	0.620526969003846	0.304851624484392	0.0422686810487126
11	1154316	1283185	HAP_2	0.0782608695652174	0.420163167408242	0.874269144272321	0.630996442026264
11	1154316	1283185	HAP_3	0.0817391304347826	-0.494186925313823	0.99804008462696	0.620682559530268
11	1154316	1283185	HAP_4	0.417391304347826	0.19772156944989	0.192156590755839	0.30394080267832
11	1210994	1324249	HAP_1	0.434782608695652	0.220623586612255	0.187363824201727	0.239488695068352
11	1210994	1324249	HAP_2	0.0817391304347826	-0.494186925313823	0.99804008462696	0.620682559530268
11	1210994	1324249	HAP_3	0.249565217391304	0.620526969003846	0.304851624484392	0.0422686810487126
11	1210994	1324249	HAP_4	0.0782608695652174	0.420163167408242	0.874269144272321	0.630996442026264
11	1240804	1361148	HAP_1	0.249565217391304	0.620526969003846	0.304851624484392	0.0422686810487126
11	1240804	1361148	HAP_2	0.0782608695652174	0.420163167408242	0.874269144272321	0.630996442026264
11	1240804	1361148	HAP_3	0.434782608695652	0.220623586612255	0.187363824201727	0.239488695068352
11	1240804	1361148	HAP_4	0.0817391304347826	-0.494186925313823	0.99804008462696	0.620682559530268
11	1267258	1391662	HAP_1	0.249565217391304	0.620526969003846	0.304851624484392	0.0422686810487126
11	1267258	1391662	HAP_2	0.433913043478261	0.229870762787419	0.187930250559677	0.221777892358359
11	1267258	1391662	HAP_3	0.0782608695652174	0.420163167408242	0.874269144272321	0.630996442026264
11	1267258	1391662	HAP_4	0.0817391304347826	-0.494186925313823	0.99804008462696	0.620682559530268
11	1315179	1449584	HAP_1	0.0869565217391304	-0.658127526439418	0.773651077078386	0.395310835483898
11	1315179	1449584	HAP_2	0.44	0.207998530810146	0.187171437209285	0.266926119431319
11	1315179	1449584	HAP_3	0.250434782608696	0.620526969003846	0.304851624484392	0.0422686810487126
11	1315179	1449584	HAP_4	0.0782608695652174	0.420163167408242	0.874269144272321	0.630996442026264
11	1348756	1486036	HAP_1	0.0782608695652174	0.420163167408242	0.874269144272321	0.630996442026264
11	1348756	1486036	HAP_2	0.0817391304347826	-0.494186925313823	0.99804008462696	0.620682559530268
11	1348756	1486036	HAP_3	0.496521739130435	0.299374841702422	0.17357722132229	0.0851249136889554
11	1348756	1486036	HAP_4	0.188695652173913	0.271111857552651	0.406882187497443	0.505482962194036
11	1376484	1529279	HAP_1	0.0782608695652174	0.420163167408242	0.874269144272321	0.630996442026264
11	1376484	1529279	HAP_2	0.0817391304347826	-0.494186925313823	0.99804008462696	0.620682559530268
11	1376484	1529279	HAP_3	0.496521739130435	0.299374841702422	0.17357722132229	0.0851249136889554
11	1376484	1529279	HAP_4	0.187826086956522	0.271111857552651	0.406882187497443	0.505482962194036
11	1438581	1562509	HAP_1	0.0817391304347826	-0.494186925313823	0.99804008462696	0.620682559530268
11	1438581	1562509	HAP_2	0.496521739130435	0.299374841702422	0.17357722132229	0.0851249136889554
11	1438581	1562509	HAP_3	0.187826086956522	0.271111857552651	0.406882187497443	0.505482962194036
11	1438581	1562509	HAP_4	0.0782608695652174	0.420163167408242	0.874269144272321	0.630996442026264
11	1466150	1593655	HAP_1	0.0817391304347826	-0.494186925313823	0.99804008462696	0.620682559530268
11	1466150	1593655	HAP_2	0.496521739130435	0.299374841702422	0.17357722132229	0.0851249136889554
11	1466150	1593655	HAP_3	0.187826086956522	0.271111857552651	0.406882187497443	0.505482962194036
11	1466150	1593655	HAP_4	0.0782608695652174	0.420163167408242	0.874269144272321	0.630996442026264
11	1521677	1609247	HAP_1	0.0817391304347826	-0.494186925313823	0.99804008462696	0.620682559530268
11	1521677	1609247	HAP_2	0.496521739130435	0.299374841702422	0.17357722132229	0.0851249136889554
11	1521677	1609247	HAP_3	0.0782608695652174	0.420163167408242	0.874269144272321	0.630996442026264
11	1521677	1609247	HAP_4	0.187826086956522	0.271111857552651	0.406882187497443	0.505482962194036
11	1544938	1651054	HAP_1	0.493913043478261	0.274355477694377	0.174008426800642	0.115432045307166
11	1544938	1651054	HAP_2	0.0782608695652174	0.420163167408242	0.874269144272321	0.630996442026264
11	1544938	1651054	HAP_3	0.187826086956522	0.271111857552651	0.406882187497443	0.505482962194036
11	1544938	1651054	HAP_4	0.0826086956521739	-0.494186925313823	0.99804008462696	0.620682559530268
11	1587854	1683599	HAP_1	0.241739130434783	0.218515724422801	0.331660867554523	0.510260073762676
11	1587854	1683599	HAP_2	0.51304347826087	0.231789129233206	0.166657285695274	0.16483254518884
11	1587854	1683599	HAP_3	0.08	0.420163167408242	0.874269144272321	0.630996442026264
11	1587854	1683599	HAP_4	0.0843478260869565	-0.494186925313823	0.99804008462696	0.620682559530268
11	1605091	1760610	HAP_1	0.188695652173913	0.19839112558739	0.407099755031135	0.626215908242029
11	1605091	1760610	HAP_2	0.0791304347826087	0.420163167408242	0.874269144272321	0.630996442026264
11	1605091	1760610	HAP_3	0.0817391304347826	-0.494186925313823	0.99804008462696	0.620682559530268
11	1605091	1760610	HAP_4	0.495652173913044	0.269978814681332	0.173058305195589	0.119312065033813
11	1637393	1833938	HAP_1	0.328695652173913	0.130705630147655	0.247224455114719	0.597227743969758
11	1637393	1833938	HAP_2	0.146086956521739	0.0534125811877523	0.529919350157932	0.91975010146577
11	1637393	1833938	HAP_3	0.0773913043478261	0.337798050866134	1.01663515705718	0.739808770689463
11	1637393	1833938	HAP_4	0.0817391304347826	-0.494186925313823	0.99804008462696	0.620682559530268
11	1637393	1833938	HAP_5	0.188695652173913	0.19839112558739	0.407099755031135	0.626215908242029
11	1673520	1917312	HAP_1	0.187826086956522	0.190188694080566	0.419024334487441	0.650087108343229
11	1673520	1917312	HAP_2	0.328695652173913	0.130705630147655	0.247224455114719	0.597227743969758
11	1673520	1917312	HAP_3	0.12	-0.259896943738759	0.621076255597675	0.675769070079211
11	1673520	1917312	HAP_4	0.0773913043478261	0.337798050866134	1.01663515705718	0.739808770689463
11	1673520	1917312	HAP_5	0.0817391304347826	-0.494186925313823	0.99804008462696	0.620682559530268
11	1736074	1940687	HAP_1	0.329565217391304	0.130705630147655	0.247224455114719	0.597227743969758
11	1736074	1940687	HAP_2	0.121739130434783	-0.353686475531859	0.585355280415221	0.54593768935958
11	1736074	1940687	HAP_3	0.187826086956522	0.190188694080566	0.419024334487441	0.650087108343229
11	1736074	1940687	HAP_4	0.088695652173913	0.337798050866134	1.01663515705718	0.739808770689463
11	1736074	1940687	HAP_5	0.0817391304347826	-0.494186925313823	0.99804008462696	0.620682559530268
11	1802627	1999541	HAP_1	0.088695652173913	0.337798050866134	1.01663515705718	0.739808770689463
11	1802627	1999541	HAP_2	0.0817391304347826	-0.494186925313823	0.99804008462696	0.620682559530268
11	1802627	1999541	HAP_3	0.137391304347826	-0.356210882839882	0.55625257682981	0.522189083485129
11	1802627	1999541	HAP_4	0.310434782608696	0.0642859065196047	0.257173233237438	0.802700951798156
11	1802627	1999541	HAP_5	0.187826086956522	0.190188694080566	0.419024334487441	0.650087108343229
11	1884382	2037720	HAP_1	0.0834782608695652	-0.312172783511074	0.86746080112773	0.71907983255423
11	1884382	2037720	HAP_2	0.142608695652174	-0.373997818352627	0.5093261119942	0.463072579857012
11	1884382	2037720	HAP_3	0.0895652173913044	0.337798050866134	1.01663515705718	0.739808770689463
11	1884382	2037720	HAP_4	0.316521739130435	0.134942030325273	0.255013551157263	0.596905956549966
11	1884382	2037720	HAP_5	0.186086956521739	0.0691829946032591	0.472102159691773	0.883545752361674
11	1934004	2068740	HAP_1	0.186086956521739	0.0691829946032591	0.472102159691773	0.883545752361674
11	1934004	2068740	HAP_2	0.0895652173913044	0.337798050866134	1.01663515705718	0.739808770689463
11	1934004	2068740	HAP_3	0.0834782608695652	-0.312172783511074	0.86746080112773	0.71907983255423
11	1934004	2068740	HAP_4	0.142608695652174	-0.373997818352627	0.5093261119942	0.463072579857012
11	1934004	2068740	HAP_5	0.316521739130435	0.134942030325273	0.255013551157263	0.596905956549966
11	1984953	2098515	HAP_1	0.18695652173913	0.112126322410049	0.457468258026525	0.806467030928945
11	1984953	2098515	HAP_2	0.31304347826087	0.315654305754397	0.267167113831107	0.237909270504236
11	1984953	2098515	HAP_3	0.0991304347826087	0.469746672333805	0.715169220435332	0.511557239268668
11	1984953	2098515	HAP_4	0.14695652173913	-0.373997818352627	0.5093261119942	0.463072579857012
11	1984953	2098515	HAP_5	0.091304347826087	0.337798050866134	1.01663515705718	0.739808770689463
11	2025372	2142392	HAP_1	0.0991304347826087	0.469746672333805	0.715169220435332	0.511557239268668
11	2025372	2142392	HAP_2	0.18695652173913	0.112126322410049	0.457468258026525	0.806467030928945
11	2025372	2142392	HAP_3	0.151304347826087	-0.373997818352627	0.5093261119942	0.463072579857012
11	2025372	2142392	HAP_4	0.313913043478261	0.315654305754397	0.267167113831107	0.237909270504236
11	2064484	2188901	HAP_1	0.31304347826087	0.315654305754397	0.267167113831107	0.237909270504236
11	2064484	2188901	HAP_2	0.0991304347826087	0.469746672333805	0.715169220435332	0.511557239268668
11	2064484	2188901	HAP_3	0.18695652173913	0.112126322410049	0.457468258026525	0.806467030928945
11	2064484	2188901	HAP_4	0.142608695652174	-0.373997818352627	0.5093261119942	0.463072579857012
11	2091173	2233081	HAP_1	0.271304347826087	0.248312905335845	0.303512270766796	0.413628923922695
11	2091173	2233081	HAP_2	0.200869565217391	-0.31112151256617	0.378499816698216	0.411433507731764
11	2091173	2233081	HAP_3	0.0826086956521739	-0.312172783511074	0.86746080112773	0.71907983255423
11	2091173	2233081	HAP_4	0.186086956521739	0.112126322410049	0.457468258026525	0.806467030928945
11	2130482	2277342	HAP_1	0.200869565217391	-0.31112151256617	0.378499816698216	0.411433507731764
11	2130482	2277342	HAP_2	0.0826086956521739	-0.312172783511074	0.86746080112773	0.71907983255423
11	2130482	2277342	HAP_3	0.18695652173913	0.112126322410049	0.457468258026525	0.806467030928945
11	2130482	2277342	HAP_4	0.281739130434783	0.0789926755119991	0.286388128829483	0.782784756856084
11	2160500	2352694	HAP_1	0.2	-0.31112151256617	0.378499816698216	0.411433507731764
11	2160500	2352694	HAP_2	0.0826086956521739	-0.312172783511074	0.86746080112773	0.71907983255423
11	2160500	2352694	HAP_3	0.18695652173913	0.112126322410049	0.457468258026525	0.806467030928945
11	2160500	2352694	HAP_4	0.281739130434783	0.0789926755119991	0.286388128829483	0.782784756856084
11	2215254	2381644	HAP_1	0.214782608695652	-0.314615288041173	0.370588425673427	0.396264209854545
11	2215254	2381644	HAP_2	0.160869565217391	-0.56356574467506	0.440641888680619	0.201437069010671
11	2215254	2381644	HAP_3	0.199130434782609	0.114525889012451	0.421206662240607	0.785799136320147
11	2215254	2381644	HAP_4	0.29304347826087	0.11240442610423	0.276875250866537	0.684915505310243
11	2270823	2398253	HAP_1	0.294782608695652	0.0859629001108626	0.273863279864529	0.753721184843277
11	2270823	2398253	HAP_2	0.215652173913043	-0.314615288041173	0.370588425673427	0.396264209854545
11	2270823	2398253	HAP_3	0.197391304347826	0.189182867091374	0.432119070021326	0.661697568378956
11	2270823	2398253	HAP_4	0.160869565217391	-0.56356574467506	0.440641888680619	0.201437069010671
11	2326462	2431942	HAP_1	0.294782608695652	0.0859629001108626	0.273863279864529	0.753721184843277
11	2326462	2431942	HAP_2	0.369565217391304	-0.266796886023158	0.219062293317462	0.223771456169367
11	2326462	2431942	HAP_3	0.215652173913043	-0.314615288041173	0.370588425673427	0.396264209854545
11	2375325	2449264	HAP_1	0.294782608695652	0.0859629001108626	0.273863279864529	0.753721184843277
11	2375325	2449264	HAP_2	0.215652173913043	-0.314615288041173	0.370588425673427	0.396264209854545
11	2375325	2449264	HAP_3	0.172173913043478	-0.464864773035038	0.396623477890914	0.241671338445233
11	2375325	2449264	HAP_4	0.197391304347826	0.189182867091374	0.432119070021326	0.661697568378956
11	2393222	2468640	HAP_1	0.215652173913043	-0.314615288041173	0.370588425673427	0.396264209854545
11	2393222	2468640	HAP_2	0.172173913043478	-0.464864773035038	0.396623477890914	0.241671338445233
11	2393222	2468640	HAP_3	0.197391304347826	0.189182867091374	0.432119070021326	0.661697568378956
11	2393222	2468640	HAP_4	0.293913043478261	0.0859629001108626	0.273863279864529	0.753721184843277
11	2413442	2519946	HAP_1	0.215652173913043	-0.314615288041173	0.370588425673427	0.396264209854545
11	2413442	2519946	HAP_2	0.160869565217391	-0.56356574467506	0.440641888680619	0.201437069010671
11	2413442	2519946	HAP_3	0.197391304347826	0.189182867091374	0.432119070021326	0.661697568378956
11	2413442	2519946	HAP_4	0.293913043478261	0.0859629001108626	0.273863279864529	0.753721184843277
11	2442590	2600897	HAP_1	0.21304347826087	-0.276615517149551	0.378411074528266	0.465088607261845
11	2442590	2600897	HAP_2	0.293913043478261	0.0859629001108626	0.273863279864529	0.753721184843277
11	2442590	2600897	HAP_3	0.149565217391304	-0.463783055357044	0.486063257918701	0.340411898764443
11	2442590	2600897	HAP_4	0.198260869565217	0.189182867091374	0.432119070021326	0.661697568378956
11	2458360	2658802	HAP_1	0.149565217391304	-0.463783055357044	0.486063257918701	0.340411898764443
11	2458360	2658802	HAP_2	0.197391304347826	0.189182867091374	0.432119070021326	0.661697568378956
11	2458360	2658802	HAP_3	0.21304347826087	-0.276615517149551	0.378411074528266	0.465088607261845
11	2458360	2658802	HAP_4	0.293913043478261	0.0859629001108626	0.273863279864529	0.753721184843277
11	2501053	2694697	HAP_1	0.143478260869565	-0.478470528197164	0.505756916652511	0.344530462538274
11	2501053	2694697	HAP_2	0.195652173913043	0.190174573305692	0.445576969210289	0.669684658045833
11	2501053	2694697	HAP_3	0.210434782608696	-0.276615517149551	0.378411074528266	0.465088607261845
11	2501053	2694697	HAP_4	0.285217391304348	0.217965638856871	0.285768592911043	0.445941614125846
11	2576685	2733954	HAP_1	0.215652173913043	0.010243996431145	0.409953779394217	0.980073266192572
11	2576685	2733954	HAP_2	0.286086956521739	0.217965638856871	0.285768592911043	0.445941614125846
11	2576685	2733954	HAP_3	0.211304347826087	-0.276615517149551	0.378411074528266	0.465088607261845
11	2576685	2733954	HAP_4	0.145217391304348	-0.478470528197164	0.505756916652511	0.344530462538274
11	2637024	2761489	HAP_1	0.111304347826087	-0.361844649007363	0.778042454370716	0.642061062300353
11	2637024	2761489	HAP_2	0.194782608695652	-0.271320867387104	0.386885907066116	0.483409671884015
11	2637024	2761489	HAP_3	0.217391304347826	0.010243996431145	0.409953779394217	0.980073266192572
11	2637024	2761489	HAP_4	0.286086956521739	0.217965638856871	0.285768592911043	0.445941614125846
11	2689033	2809075	HAP_1	0.195652173913043	-0.271320867387104	0.386885907066116	0.483409671884015
11	2689033	2809075	HAP_2	0.294782608695652	0.108314767333039	0.277475414650818	0.69641970087215
11	2689033	2809075	HAP_3	0.104347826086957	-0.0269923276147037	0.59918750805608	0.964084879649973
11	2689033	2809075	HAP_4	0.111304347826087	-0.361844649007363	0.778042454370716	0.642061062300353
11	2689033	2809075	HAP_5	0.218260869565217	0.010243996431145	0.409953779394217	0.980073266192572
11	2725345	2838301	HAP_1	0.091304347826087	-0.016092986725261	0.72205737222829	0.982226383771766
11	2725345	2838301	HAP_2	0.111304347826087	-0.361844649007363	0.778042454370716	0.642061062300353
11	2725345	2838301	HAP_3	0.218260869565217	0.010243996431145	0.409953779394217	0.980073266192572
11	2725345	2838301	HAP_4	0.184347826086957	-0.229551624845002	0.407821666744676	0.573746137141166
11	2725345	2838301	HAP_5	0.295652173913043	0.133302904206013	0.274857520313087	0.627873053702748
11	2756067	2874929	HAP_1	0.111304347826087	-0.361844649007363	0.778042454370716	0.642061062300353
11	2756067	2874929	HAP_2	0.842608695652174	-0.032633705622045	0.163522585842253	0.841891453486721
11	2793348	2907786	HAP_1	0.953913043478261	-0.0491858498674591	0.260466146782629	0.850288129672668
11	2829496	2928795	HAP_1	0.964347826086957	-0.0687610198938705	0.288055403061075	0.811419323891628
11	2865340	2962719	HAP_1	0.29304347826087	0.142431128542458	0.280669279463743	0.61202443817014
11	2865340	2962719	HAP_2	0.671304347826087	-0.204522365104379	0.14724373802844	0.165381217343691
11	2895309	2992485	HAP_1	0.29304347826087	0.142431128542458	0.280669279463743	0.61202443817014
11	2895309	2992485	HAP_2	0.671304347826087	-0.204522365104379	0.14724373802844	0.165381217343691
11	2920988	3015716	HAP_1	0.293913043478261	0.108314767333039	0.277475414650818	0.69641970087215
11	2920988	3015716	HAP_2	0.671304347826087	-0.204522365104379	0.14724373802844	0.165381217343691
11	2947165	3051673	HAP_1	0.293913043478261	0.108314767333039	0.277475414650818	0.69641970087215
11	2947165	3051673	HAP_2	0.663478260869565	-0.179359699101485	0.147570073454037	0.224716066640089
11	2983164	3089482	HAP_1	0.293913043478261	0.186948642035455	0.274518007625315	0.496147650186029
11	2983164	3089482	HAP_2	0.663478260869565	-0.179359699101485	0.147570073454037	0.224716066640089
11	3004497	3135860	HAP_1	0.104347826086957	-0.361844649007363	0.778042454370716	0.642061062300353
11	3004497	3135860	HAP_2	0.352173913043478	-0.0595480684374516	0.244078454687986	0.807342304070523
11	3004497	3135860	HAP_3	0.206086956521739	-0.388914534844545	0.351844259129493	0.26947664644864
11	3004497	3135860	HAP_4	0.289565217391304	0.108314767333039	0.277475414650818	0.69641970087215
11	3038847	3210994	HAP_1	0.104347826086957	-0.361844649007363	0.778042454370716	0.642061062300353
11	3038847	3210994	HAP_2	0.352173913043478	-0.0595480684374516	0.244078454687986	0.807342304070523
11	3038847	3210994	HAP_3	0.205217391304348	-0.388914534844545	0.351844259129493	0.26947664644864
11	3038847	3210994	HAP_4	0.288695652173913	0.108314767333039	0.277475414650818	0.69641970087215
11	3079921	3263640	HAP_1	0.288695652173913	0.108314767333039	0.277475414650818	0.69641970087215
11	3079921	3263640	HAP_2	0.104347826086957	-0.361844649007363	0.778042454370716	0.642061062300353
11	3079921	3263640	HAP_3	0.352173913043478	-0.0595480684374516	0.244078454687986	0.807342304070523
11	3079921	3263640	HAP_4	0.209565217391304	-0.446888394714909	0.33961978351769	0.18876117750398
11	3118769	3325501	HAP_1	0.434782608695652	0.047905329830342	0.194779358175855	0.805813329924651
11	3118769	3325501	HAP_2	0.288695652173913	0.108314767333039	0.277475414650818	0.69641970087215
11	3118769	3325501	HAP_3	0.216521739130435	-0.463495748679014	0.31866413037456	0.146367058368577
11	3173542	3383279	HAP_1	0.239130434782609	0.384018855565459	0.336936688082816	0.254881845061352
11	3173542	3383279	HAP_2	0.210434782608696	-0.431394257661071	0.334037059831286	0.197076405325588
11	3173542	3383279	HAP_3	0.102608695652174	-0.361844649007363	0.778042454370716	0.642061062300353
11	3173542	3383279	HAP_4	0.212173913043478	0.147579225388541	0.432994499348016	0.733355966043024
11	3246454	3444147	HAP_1	0.102608695652174	-0.361844649007363	0.778042454370716	0.642061062300353
11	3246454	3444147	HAP_2	0.212173913043478	0.147579225388541	0.432994499348016	0.733355966043024
11	3246454	3444147	HAP_3	0.239130434782609	0.384018855565459	0.336936688082816	0.254881845061352
11	3246454	3444147	HAP_4	0.210434782608696	-0.431394257661071	0.334037059831286	0.197076405325588
11	3300590	3508180	HAP_1	0.24	0.323405581910657	0.331455518657873	0.329626313202574
11	3300590	3508180	HAP_2	0.102608695652174	-0.361844649007363	0.778042454370716	0.642061062300353
11	3300590	3508180	HAP_3	0.211304347826087	-0.431394257661071	0.334037059831286	0.197076405325588
11	3300590	3508180	HAP_4	0.210434782608696	0.147579225388541	0.432994499348016	0.733355966043024
11	3370395	3536248	HAP_1	0.223478260869565	-0.416683278065614	0.328614650690897	0.205323108337587
11	3370395	3536248	HAP_2	0.29304347826087	0.405666921627998	0.263199881069372	0.123809460312375
11	3370395	3536248	HAP_3	0.24695652173913	0.208412157928385	0.340530333659583	0.540770522135447
11	3370395	3536248	HAP_4	0.102608695652174	-0.361844649007363	0.778042454370716	0.642061062300353
11	3429415	3554753	HAP_1	0.294782608695652	0.39339059902277	0.261365626285996	0.132851118163208
11	3429415	3554753	HAP_2	0.223478260869565	-0.416683278065614	0.328614650690897	0.205323108337587
11	3429415	3554753	HAP_3	0.102608695652174	-0.361844649007363	0.778042454370716	0.642061062300353
11	3429415	3554753	HAP_4	0.24695652173913	0.208412157928385	0.340530333659583	0.540770522135447
11	3492174	3582607	HAP_1	0.12	0.32383211364774	0.663641171338428	0.625766599190004
11	3492174	3582607	HAP_2	0.224347826086957	-0.416683278065614	0.328614650690897	0.205323108337587
11	3492174	3582607	HAP_3	0.588695652173913	0.216454288665315	0.163370558406225	0.185733349365672
11	3532352	3611584	HAP_1	0.102608695652174	-0.361844649007363	0.778042454370716	0.642061062300353
11	3532352	3611584	HAP_2	0.475652173913043	-0.0354333963120483	0.176919585901528	0.841334313364962
11	3532352	3611584	HAP_3	0.293913043478261	0.371832105135104	0.264409611607573	0.160195734272984
11	3548331	3679531	HAP_1	0.102608695652174	-0.361844649007363	0.778042454370716	0.642061062300353
11	3548331	3679531	HAP_2	0.252173913043478	0.14524404056189	0.334978446041747	0.664750983203362
11	3548331	3679531	HAP_3	0.223478260869565	-0.416683278065614	0.328614650690897	0.205323108337587
11	3548331	3679531	HAP_4	0.293913043478261	0.371832105135104	0.264409611607573	0.160195734272984
11	3572280	3739902	HAP_1	0.103478260869565	-0.361844649007363	0.778042454370716	0.642061062300353
11	3572280	3739902	HAP_2	0.250434782608696	0.14524404056189	0.334978446041747	0.664750983203362
11	3572280	3739902	HAP_3	0.223478260869565	-0.416683278065614	0.328614650690897	0.205323108337587
11	3572280	3739902	HAP_4	0.28695652173913	0.449364048588487	0.271805709530003	0.0988375036741665
11	3605348	3779467	HAP_1	0.285217391304348	0.491772852330627	0.274506130528931	0.0737538722377843
11	3605348	3779467	HAP_2	0.101739130434783	-0.361844649007363	0.778042454370716	0.642061062300353
11	3605348	3779467	HAP_3	0.255652173913043	0.125383280500611	0.33021561583617	0.704310633031375
11	3605348	3779467	HAP_4	0.208695652173913	-0.397166177001299	0.340569322734249	0.244035084572384
11	3654159	3831255	HAP_1	0.3	0.405134247722485	0.26224631490229	0.1229426419709
11	3654159	3831255	HAP_2	0.101739130434783	-0.361844649007363	0.778042454370716	0.642061062300353
11	3654159	3831255	HAP_3	0.210434782608696	-0.300320324392734	0.335184589446779	0.37064444629122
11	3654159	3831255	HAP_4	0.255652173913043	0.125383280500611	0.33021561583617	0.704310633031375
11	3725247	3848946	HAP_1	0.3	0.405134247722485	0.26224631490229	0.1229426419709
11	3725247	3848946	HAP_2	0.102608695652174	-0.361844649007363	0.778042454370716	0.642061062300353
11	3725247	3848946	HAP_3	0.209565217391304	-0.300320324392734	0.335184589446779	0.37064444629122
11	3725247	3848946	HAP_4	0.255652173913043	0.134834093335203	0.336240836061588	0.688569213393269
11	3766758	3890639	HAP_1	0.208695652173913	-0.244261142899222	0.340354929378972	0.473261480267213
11	3766758	3890639	HAP_2	0.255652173913043	0.134834093335203	0.336240836061588	0.688569213393269
11	3766758	3890639	HAP_3	0.102608695652174	-0.361844649007363	0.778042454370716	0.642061062300353
11	3766758	3890639	HAP_4	0.3	0.405134247722485	0.26224631490229	0.1229426419709
11	3826051	3935679	HAP_1	0.255652173913043	0.134834093335203	0.336240836061588	0.688569213393269
11	3826051	3935679	HAP_2	0.102608695652174	-0.361844649007363	0.778042454370716	0.642061062300353
11	3826051	3935679	HAP_3	0.208695652173913	-0.244261142899222	0.340354929378972	0.473261480267213
11	3826051	3935679	HAP_4	0.299130434782609	0.405134247722485	0.26224631490229	0.1229426419709
11	3841592	4005226	HAP_1	0.205217391304348	-0.244261142899222	0.340354929378972	0.473261480267213
11	3841592	4005226	HAP_2	0.299130434782609	0.405134247722485	0.26224631490229	0.1229426419709
11	3841592	4005226	HAP_3	0.255652173913043	0.125383280500611	0.33021561583617	0.704310633031375
11	3841592	4005226	HAP_4	0.102608695652174	-0.361844649007363	0.778042454370716	0.642061062300353
11	3868228	4067506	HAP_1	0.205217391304348	-0.244261142899222	0.340354929378972	0.473261480267213
11	3868228	4067506	HAP_2	0.299130434782609	0.405134247722485	0.26224631490229	0.1229426419709
11	3868228	4067506	HAP_3	0.103478260869565	-0.361844649007363	0.778042454370716	0.642061062300353
11	3868228	4067506	HAP_4	0.255652173913043	0.125383280500611	0.33021561583617	0.704310633031375
11	3918713	4141498	HAP_1	0.103478260869565	-0.361844649007363	0.778042454370716	0.642061062300353
11	3918713	4141498	HAP_2	0.20695652173913	-0.300320324392734	0.335184589446779	0.37064444629122
11	3918713	4141498	HAP_3	0.299130434782609	0.405134247722485	0.26224631490229	0.1229426419709
11	3918713	4141498	HAP_4	0.256521739130435	0.125383280500611	0.33021561583617	0.704310633031375
11	3982219	4189910	HAP_1	0.37304347826087	-0.0745119062161704	0.219352088335423	0.73421623139766
11	3982219	4189910	HAP_2	0.20695652173913	-0.300320324392734	0.335184589446779	0.37064444629122
11	3982219	4189910	HAP_3	0.299130434782609	0.405134247722485	0.26224631490229	0.1229426419709
11	4053344	4257306	HAP_1	0.372173913043478	-0.0879201972872827	0.22072711973204	0.69054502482823
11	4053344	4257306	HAP_2	0.298260869565217	0.363921620497238	0.263846148418884	0.168352487888958
11	4053344	4257306	HAP_3	0.205217391304348	-0.300320324392734	0.335184589446779	0.37064444629122
11	4126190	4341658	HAP_1	0.204347826086957	-0.300320324392734	0.335184589446779	0.37064444629122
11	4126190	4341658	HAP_2	0.296521739130435	0.363921620497238	0.263846148418884	0.168352487888958
11	4126190	4341658	HAP_3	0.372173913043478	-0.0879201972872827	0.22072711973204	0.69054502482823
11	4173997	4362526	HAP_1	0.296521739130435	0.363921620497238	0.263846148418884	0.168352487888958
11	4173997	4362526	HAP_2	0.372173913043478	-0.0879201972872827	0.22072711973204	0.69054502482823
11	4173997	4362526	HAP_3	0.22	-0.396801905551246	0.306883173996948	0.196540117047531
11	4237778	4394924	HAP_1	0.220869565217391	-0.396801905551246	0.306883173996948	0.196540117047531
11	4237778	4394924	HAP_2	0.372173913043478	-0.0879201972872827	0.22072711973204	0.69054502482823
11	4237778	4394924	HAP_3	0.31304347826087	0.348457238798901	0.246381013358362	0.157826903848599
11	4319704	4461291	HAP_1	0.31304347826087	0.348457238798901	0.246381013358362	0.157826903848599
11	4319704	4461291	HAP_2	0.205217391304348	-0.29301044156	0.340367506025755	0.389679565883074
11	4319704	4461291	HAP_3	0.372173913043478	-0.0879201972872827	0.22072711973204	0.69054502482823
11	4358017	4514657	HAP_1	0.313913043478261	0.348457238798901	0.246381013358362	0.157826903848599
11	4358017	4514657	HAP_2	0.37304347826087	-0.0990897332503616	0.219223602336297	0.651441195658664
11	4358017	4514657	HAP_3	0.205217391304348	-0.29301044156	0.340367506025755	0.389679565883074
11	4386024	4542512	HAP_1	0.313913043478261	0.348457238798901	0.246381013358362	0.157826903848599
11	4386024	4542512	HAP_2	0.205217391304348	-0.29301044156	0.340367506025755	0.389679565883074
11	4386024	4542512	HAP_3	0.406086956521739	-0.221944213739134	0.200798803169689	0.269499774809256
11	4450628	4580633	HAP_1	0.421739130434783	-0.198167780622485	0.191434815882695	0.301034247670288
11	4450628	4580633	HAP_2	0.313913043478261	0.348457238798901	0.246381013358362	0.157826903848599
11	4450628	4580633	HAP_3	0.20695652173913	-0.29301044156	0.340367506025755	0.389679565883074
11	4496298	4656358	HAP_1	0.314782608695652	0.412001775139109	0.255698234756551	0.107679871455108
11	4496298	4656358	HAP_2	0.370434782608696	-0.136040362438415	0.21922056361856	0.535138181303545
11	4496298	4656358	HAP_3	0.20695652173913	-0.29301044156	0.340367506025755	0.389679565883074
11	4536372	4695042	HAP_1	0.329565217391304	0.378807957478401	0.246111306693632	0.124324808292603
11	4536372	4695042	HAP_2	0.370434782608696	-0.136040362438415	0.21922056361856	0.535138181303545
11	4536372	4695042	HAP_3	0.133913043478261	-0.113683203798702	0.484765981839823	0.814673307731876
11	4536372	4695042	HAP_4	0.0730434782608696	-0.0925160370057084	0.998603201361142	0.926218255390015
11	4573244	4720449	HAP_1	0.31304347826087	0.371189167438367	0.252032177554268	0.141368874697153
11	4573244	4720449	HAP_2	0.370434782608696	-0.136040362438415	0.21922056361856	0.535138181303545
11	4573244	4720449	HAP_3	0.133913043478261	-0.113683203798702	0.484765981839823	0.814673307731876
11	4573244	4720449	HAP_4	0.0730434782608696	-0.0925160370057084	0.998603201361142	0.926218255390015
11	4640548	4757825	HAP_1	0.132173913043478	-0.113683203798702	0.484765981839823	0.814673307731876
11	4640548	4757825	HAP_2	0.0730434782608696	-0.0925160370057084	0.998603201361142	0.926218255390015
11	4640548	4757825	HAP_3	0.365217391304348	-0.150802834076647	0.222925288590174	0.499018987724944
11	4640548	4757825	HAP_4	0.312173913043478	0.371189167438367	0.252032177554268	0.141368874697153
11	4689239	4781507	HAP_1	0.132173913043478	-0.113683203798702	0.484765981839823	0.814673307731876
11	4689239	4781507	HAP_2	0.04	-0.41166632672658	1.0084165921167	0.683260004539388
11	4689239	4781507	HAP_3	0.310434782608696	0.371189167438367	0.252032177554268	0.141368874697153
11	4689239	4781507	HAP_4	0.365217391304348	-0.150802834076647	0.222925288590174	0.499018987724944
11	4689239	4781507	HAP_5	0.0730434782608696	-0.0925160370057084	0.998603201361142	0.926218255390015
11	4713279	4805825	HAP_1	0.0730434782608696	-0.0925160370057084	0.998603201361142	0.926218255390015
11	4713279	4805825	HAP_2	0.132173913043478	-0.113683203798702	0.484765981839823	0.814673307731876
11	4713279	4805825	HAP_3	0.316521739130435	0.349972670452431	0.251436661933157	0.164505700897483
11	4713279	4805825	HAP_4	0.365217391304348	-0.150802834076647	0.222925288590174	0.499018987724944
11	4750704	4850518	HAP_1	0.315652173913043	0.349972670452431	0.251436661933157	0.164505700897483
11	4750704	4850518	HAP_2	0.20695652173913	-0.29301044156	0.340367506025755	0.389679565883074
11	4750704	4850518	HAP_3	0.265217391304348	0.0833075994511854	0.30664451240712	0.785971814889034
11	4750704	4850518	HAP_4	0.1	-0.242469253203632	0.868184140752509	0.780130237268029
11	4769100	4909491	HAP_1	0.206086956521739	-0.29301044156	0.340367506025755	0.389679565883074
11	4769100	4909491	HAP_2	0.331304347826087	0.468243599783957	0.247209295917175	0.0587225290297025
11	4769100	4909491	HAP_3	0.263478260869565	0.0613180399010301	0.310615588776203	0.843579550241427
11	4769100	4909491	HAP_4	0.0991304347826087	-0.242469253203632	0.868184140752509	0.780130237268029
11	4798906	4954906	HAP_1	0.331304347826087	0.468243599783957	0.247209295917175	0.0587225290297025
11	4798906	4954906	HAP_2	0.260869565217391	0.0613180399010301	0.310615588776203	0.843579550241427
11	4798906	4954906	HAP_3	0.0991304347826087	-0.242469253203632	0.868184140752509	0.780130237268029
11	4798906	4954906	HAP_4	0.130434782608696	-0.113683203798702	0.484765981839823	0.814673307731876
11	4798906	4954906	HAP_5	0.0791304347826087	-0.0925160370057084	0.998603201361142	0.926218255390015
11	4838708	4987971	HAP_1	0.288695652173913	0.457322970978501	0.273429197033843	0.0949732146744286
11	4838708	4987971	HAP_2	0.259130434782609	0.0613180399010301	0.310615588776203	0.843579550241427
11	4838708	4987971	HAP_3	0.108695652173913	-0.135416455586893	0.655500601354343	0.8364089592936
11	4838708	4987971	HAP_4	0.131304347826087	-0.113683203798702	0.484765981839823	0.814673307731876
11	4838708	4987971	HAP_5	0.0747826086956522	-0.0925160370057084	0.998603201361142	0.926218255390015
11	4905352	5018286	HAP_1	0.266086956521739	0.0115383849815533	0.303583242927306	0.969695343679534
11	4905352	5018286	HAP_2	0.272173913043478	0.626663765058108	0.289182536149663	0.0306528405302703
11	4905352	5018286	HAP_3	0.131304347826087	-0.113683203798702	0.484765981839823	0.814673307731876
11	4905352	5018286	HAP_4	0.0747826086956522	-0.0925160370057084	0.998603201361142	0.926218255390015
11	4905352	5018286	HAP_5	0.108695652173913	-0.135416455586893	0.655500601354343	0.8364089592936
11	4944390	5061303	HAP_1	0.131304347826087	-0.113683203798702	0.484765981839823	0.814673307731876
11	4944390	5061303	HAP_2	0.1	-0.242469253203632	0.868184140752509	0.780130237268029
11	4944390	5061303	HAP_3	0.191304347826087	0.327567076707258	0.432177685711895	0.448801386016973
11	4944390	5061303	HAP_4	0.0669565217391304	1.50560297859693	1.01018471438409	0.136673945110449
11	4944390	5061303	HAP_5	0.0747826086956522	-0.0925160370057084	0.998603201361142	0.926218255390015
11	4944390	5061303	HAP_6	0.272173913043478	0.640961144521778	0.288625298498759	0.026766634438951
11	4980383	5093848	HAP_1	0.0930434782608696	-0.100923237444081	0.778256296541787	0.896867061643348
11	4980383	5093848	HAP_2	0.272173913043478	0.640961144521778	0.288625298498759	0.026766634438951
11	4980383	5093848	HAP_3	0.1	-0.242469253203632	0.868184140752509	0.780130237268029
11	4980383	5093848	HAP_4	0.132173913043478	-0.113683203798702	0.484765981839823	0.814673307731876
11	4980383	5093848	HAP_5	0.192173913043478	0.327567076707258	0.432177685711895	0.448801386016973
11	4980383	5093848	HAP_6	0.0669565217391304	1.50560297859693	1.01018471438409	0.136673945110449
11	5003427	5120973	HAP_1	0.1	-0.242469253203632	0.868184140752509	0.780130237268029
11	5003427	5120973	HAP_2	0.145217391304348	-0.0504745798407775	0.467882120593192	0.914130305117845
11	5003427	5120973	HAP_3	0.272173913043478	0.640961144521778	0.288625298498759	0.026766634438951
11	5003427	5120973	HAP_4	0.0939130434782609	-0.100923237444081	0.778256296541787	0.896867061643348
11	5003427	5120973	HAP_5	0.191304347826087	0.327567076707258	0.432177685711895	0.448801386016973
11	5003427	5120973	HAP_6	0.0678260869565217	1.50560297859693	1.01018471438409	0.136673945110449
11	5045951	5143179	HAP_1	0.14695652173913	-0.0504745798407775	0.467882120593192	0.914130305117845
11	5045951	5143179	HAP_2	0.149565217391304	-0.509906318314555	0.487798405509172	0.296323646954881
11	5045951	5143179	HAP_3	0.0939130434782609	-0.100923237444081	0.778256296541787	0.896867061643348
11	5045951	5143179	HAP_4	0.191304347826087	0.327567076707258	0.432177685711895	0.448801386016973
11	5045951	5143179	HAP_5	0.0791304347826087	0.646129566142645	0.782591734242212	0.409365537518658
11	5045951	5143179	HAP_6	0.273913043478261	0.62485839915917	0.285250408156011	0.0288936120027482
11	5088625	5178036	HAP_1	0.145217391304348	-0.0504745798407775	0.467882120593192	0.914130305117845
11	5088625	5178036	HAP_2	0.181739130434783	-0.786214114381967	0.395398050558764	0.0472507683056712
11	5088625	5178036	HAP_3	0.0939130434782609	-0.100923237444081	0.778256296541787	0.896867061643348
11	5088625	5178036	HAP_4	0.190434782608696	0.327567076707258	0.432177685711895	0.448801386016973
11	5088625	5178036	HAP_5	0.0791304347826087	0.646129566142645	0.782591734242212	0.409365537518658
11	5088625	5178036	HAP_6	0.273913043478261	0.62485839915917	0.285250408156011	0.0288936120027482
11	5110451	5210844	HAP_1	0.273913043478261	0.62485839915917	0.285250408156011	0.0288936120027482
11	5110451	5210844	HAP_2	0.0939130434782609	-0.100923237444081	0.778256296541787	0.896867061643348
11	5110451	5210844	HAP_3	0.180869565217391	-0.510525803901804	0.396950640161776	0.198931103652237
11	5110451	5210844	HAP_4	0.191304347826087	0.255583035691307	0.418481470767774	0.541619166211409
11	5110451	5210844	HAP_5	0.14695652173913	-0.0504745798407775	0.467882120593192	0.914130305117845
11	5110451	5210844	HAP_6	0.0791304347826087	0.646129566142645	0.782591734242212	0.409365537518658
11	5131162	5257954	HAP_1	0.0939130434782609	-0.100923237444081	0.778256296541787	0.896867061643348
11	5131162	5257954	HAP_2	0.0982608695652174	-0.336644191759916	0.777091831042976	0.665028206865278
11	5131162	5257954	HAP_3	0.134782608695652	-0.113683203798702	0.484765981839823	0.814673307731876
11	5131162	5257954	HAP_4	0.0826086956521739	0.726728077500137	0.869143760740456	0.403430074955272
11	5131162	5257954	HAP_5	0.0791304347826087	0.646129566142645	0.782591734242212	0.409365537518658
11	5131162	5257954	HAP_6	0.265217391304348	0.719299160367002	0.299169711458056	0.0165252341311688
11	5172353	5277722	HAP_1	0.0791304347826087	0.646129566142645	0.782591734242212	0.409365537518658
11	5172353	5277722	HAP_2	0.0939130434782609	-0.100923237444081	0.778256296541787	0.896867061643348
11	5172353	5277722	HAP_3	0.0982608695652174	-0.336644191759916	0.777091831042976	0.665028206865278
11	5172353	5277722	HAP_4	0.134782608695652	-0.113683203798702	0.484765981839823	0.814673307731876
11	5172353	5277722	HAP_5	0.266086956521739	0.719299160367002	0.299169711458056	0.0165252341311688
11	5172353	5277722	HAP_6	0.0826086956521739	0.726728077500137	0.869143760740456	0.403430074955272
11	5191103	5304683	HAP_1	0.100869565217391	-0.100923237444081	0.778256296541787	0.896867061643348
11	5191103	5304683	HAP_2	0.266086956521739	0.719299160367002	0.299169711458056	0.0165252341311688
11	5191103	5304683	HAP_3	0.0826086956521739	0.726728077500137	0.869143760740456	0.403430074955272
11	5191103	5304683	HAP_4	0.0791304347826087	0.646129566142645	0.782591734242212	0.409365537518658
11	5191103	5304683	HAP_5	0.0982608695652174	-0.336644191759916	0.777091831042976	0.665028206865278
11	5191103	5304683	HAP_6	0.132173913043478	-0.113683203798702	0.484765981839823	0.814673307731876
11	5238236	5365909	HAP_1	0.266086956521739	0.719299160367002	0.299169711458056	0.0165252341311688
11	5238236	5365909	HAP_2	0.135652173913043	-0.113683203798702	0.484765981839823	0.814673307731876
11	5238236	5365909	HAP_3	0.100869565217391	-0.100923237444081	0.778256296541787	0.896867061643348
11	5238236	5365909	HAP_4	0.102608695652174	-0.00312628566398024	0.71351073337459	0.996505591874786
11	5238236	5365909	HAP_5	0.170434782608696	0.333489275791739	0.417274841912355	0.424507612112699
11	5238236	5365909	HAP_6	0.08	0.646129566142645	0.782591734242212	0.409365537518658
11	5272091	5405552	HAP_1	0.141739130434783	0.0238840283089256	0.529563892891227	0.96404257325386
11	5272091	5405552	HAP_2	0.101739130434783	0.183294781486004	0.777742089218748	0.813770313245905
11	5272091	5405552	HAP_3	0.133913043478261	-0.113683203798702	0.484765981839823	0.814673307731876
11	5272091	5405552	HAP_4	0.328695652173913	0.394159557544651	0.240497657092325	0.101786853156899
11	5272091	5405552	HAP_5	0.131304347826087	-0.141196414528678	0.711086893107649	0.842675453090768
11	5272091	5405552	HAP_6	0.0808695652173913	0.646129566142645	0.782591734242212	0.409365537518658
11	5288801	5463148	HAP_1	0.0817391304347826	0.726728077500137	0.869143760740456	0.403430074955272
11	5288801	5463148	HAP_2	0.328695652173913	0.394159557544651	0.240497657092325	0.101786853156899
11	5288801	5463148	HAP_3	0.133913043478261	-0.113683203798702	0.484765981839823	0.814673307731876
11	5288801	5463148	HAP_4	0.100869565217391	-0.100923237444081	0.778256296541787	0.896867061643348
11	5288801	5463148	HAP_5	0.0808695652173913	0.646129566142645	0.782591734242212	0.409365537518658
11	5288801	5463148	HAP_6	0.141739130434783	0.0238840283089256	0.529563892891227	0.96404257325386
11	5345639	5525727	HAP_1	0.100869565217391	-0.100923237444081	0.778256296541787	0.896867061643348
11	5345639	5525727	HAP_2	0.143478260869565	-0.025130784509358	0.507458612892216	0.960520241885753
11	5345639	5525727	HAP_3	0.329565217391304	0.394159557544651	0.240497657092325	0.101786853156899
11	5345639	5525727	HAP_4	0.08	0.646129566142645	0.782591734242212	0.409365537518658
11	5345639	5525727	HAP_5	0.0817391304347826	0.726728077500137	0.869143760740456	0.403430074955272
11	5345639	5525727	HAP_6	0.134782608695652	-0.113683203798702	0.484765981839823	0.814673307731876
11	5393503	5565621	HAP_1	0.0817391304347826	0.726728077500137	0.869143760740456	0.403430074955272
11	5393503	5565621	HAP_2	0.136521739130435	-0.113683203798702	0.484765981839823	0.814673307731876
11	5393503	5565621	HAP_3	0.100869565217391	-0.100923237444081	0.778256296541787	0.896867061643348
11	5393503	5565621	HAP_4	0.08	0.646129566142645	0.782591734242212	0.409365537518658
11	5393503	5565621	HAP_5	0.143478260869565	-0.025130784509358	0.507458612892216	0.960520241885753
11	5393503	5565621	HAP_6	0.330434782608696	0.394159557544651	0.240497657092325	0.101786853156899
11	5425636	5601268	HAP_1	0.331304347826087	0.394159557544651	0.240497657092325	0.101786853156899
11	5425636	5601268	HAP_2	0.08	0.646129566142645	0.782591734242212	0.409365537518658
11	5425636	5601268	HAP_3	0.17304347826087	-0.124409502963881	0.404987440024961	0.758809899403912
11	5425636	5601268	HAP_4	0.0817391304347826	0.726728077500137	0.869143760740456	0.403430074955272
11	5425636	5601268	HAP_5	0.136521739130435	-0.113683203798702	0.484765981839823	0.814673307731876
11	5425636	5601268	HAP_6	0.101739130434783	-0.100923237444081	0.778256296541787	0.896867061643348
11	5503633	5650864	HAP_1	0.331304347826087	0.394159557544651	0.240497657092325	0.101786853156899
11	5503633	5650864	HAP_2	0.0826086956521739	0.726728077500137	0.869143760740456	0.403430074955272
11	5503633	5650864	HAP_3	0.217391304347826	-0.0156390709555973	0.331434021725606	0.962381687526279
11	5503633	5650864	HAP_4	0.17304347826087	-0.124409502963881	0.404987440024961	0.758809899403912
11	5503633	5650864	HAP_5	0.100869565217391	-0.100923237444081	0.778256296541787	0.896867061643348
11	5557950	5681981	HAP_1	0.0817391304347826	0.726728077500137	0.869143760740456	0.403430074955272
11	5557950	5681981	HAP_2	0.100869565217391	-0.100923237444081	0.778256296541787	0.896867061643348
11	5557950	5681981	HAP_3	0.33304347826087	0.369935319149393	0.238342304158543	0.121196979525742
11	5557950	5681981	HAP_4	0.0808695652173913	0.666876168032918	0.713070881954873	0.350078030874199
11	5557950	5681981	HAP_5	0.136521739130435	-0.113683203798702	0.484765981839823	0.814673307731876
11	5557950	5681981	HAP_6	0.173913043478261	-0.124409502963881	0.404987440024961	0.758809899403912
11	5588782	5743416	HAP_1	0.0817391304347826	0.726728077500137	0.869143760740456	0.403430074955272
11	5588782	5743416	HAP_2	0.100869565217391	-0.100923237444081	0.778256296541787	0.896867061643348
11	5588782	5743416	HAP_3	0.331304347826087	0.394159557544651	0.240497657092325	0.101786853156899
11	5588782	5743416	HAP_4	0.08	0.646129566142645	0.782591734242212	0.409365537518658
11	5588782	5743416	HAP_5	0.136521739130435	-0.113683203798702	0.484765981839823	0.814673307731876
11	5588782	5743416	HAP_6	0.17304347826087	-0.124409502963881	0.404987440024961	0.758809899403912
11	5633523	5776813	HAP_1	0.0817391304347826	0.726728077500137	0.869143760740456	0.403430074955272
11	5633523	5776813	HAP_2	0.17304347826087	-0.124409502963881	0.404987440024961	0.758809899403912
11	5633523	5776813	HAP_3	0.08	0.646129566142645	0.782591734242212	0.409365537518658
11	5633523	5776813	HAP_4	0.140869565217391	-0.113683203798702	0.484765981839823	0.814673307731876
11	5633523	5776813	HAP_5	0.100869565217391	-0.100923237444081	0.778256296541787	0.896867061643348
11	5633523	5776813	HAP_6	0.331304347826087	0.394159557544651	0.240497657092325	0.101786853156899
11	5670474	5809530	HAP_1	0.648695652173913	0.0973416499878463	0.148613186787632	0.512735692359604
11	5670474	5809530	HAP_2	0.108695652173913	-0.00611070436247816	0.619829303714981	0.992137530189724
11	5670474	5809530	HAP_3	0.100869565217391	-0.100923237444081	0.778256296541787	0.896867061643348
11	5670474	5809530	HAP_4	0.0973913043478261	0.413509493432657	0.778386017411347	0.595462628610171
11	5720041	5843388	HAP_1	0.100869565217391	-0.100923237444081	0.778256296541787	0.896867061643348
11	5720041	5843388	HAP_2	0.109565217391304	-0.00611070436247816	0.619829303714981	0.992137530189724
11	5720041	5843388	HAP_3	0.651304347826087	0.0865355618752833	0.148585637697624	0.560534086574571
11	5720041	5843388	HAP_4	0.111304347826087	0.109383178185947	0.710872978972147	0.877766196487467
11	5769909	5874741	HAP_1	0.0817391304347826	0.646129566142645	0.782591734242212	0.409365537518658
11	5769909	5874741	HAP_2	0.761739130434783	0.157505536700518	0.149258502788924	0.291762893917149
11	5769909	5874741	HAP_3	0.100869565217391	-0.100923237444081	0.778256296541787	0.896867061643348
11	5800055	5904412	HAP_1	0.100869565217391	-0.100923237444081	0.778256296541787	0.896867061643348
11	5800055	5904412	HAP_2	0.0817391304347826	0.646129566142645	0.782591734242212	0.409365537518658
11	5800055	5904412	HAP_3	0.759130434782609	0.157505536700518	0.149258502788924	0.291762893917149
11	5826886	5922020	HAP_1	0.622608695652174	0.153122918827061	0.151321432027128	0.312018914384072
11	5826886	5922020	HAP_2	0.137391304347826	-0.113683203798702	0.484765981839823	0.814673307731876
11	5826886	5922020	HAP_3	0.0817391304347826	0.646129566142645	0.782591734242212	0.409365537518658
11	5826886	5922020	HAP_4	0.100869565217391	-0.100923237444081	0.778256296541787	0.896867061643348
11	5867167	5953452	HAP_1	0.204347826086957	0.209257774001482	0.38914270012927	0.590969110882112
11	5867167	5953452	HAP_2	0.414782608695652	0.400245732538111	0.194422945068788	0.0399896532072059
11	5867167	5953452	HAP_3	0.0834782608695652	0.726728077500137	0.869143760740456	0.403430074955272
11	5867167	5953452	HAP_4	0.135652173913043	-0.113683203798702	0.484765981839823	0.814673307731876
11	5867167	5953452	HAP_5	0.100869565217391	-0.100923237444081	0.778256296541787	0.896867061643348
11	5887652	6012284	HAP_1	0.172173913043478	0.0413179009492081	0.452877701351974	0.92733906839362
11	5887652	6012284	HAP_2	0.354782608695652	0.371896897981216	0.223186341349693	0.0962095444809489
11	5887652	6012284	HAP_3	0.0826086956521739	0.726728077500137	0.869143760740456	0.403430074955272
11	5887652	6012284	HAP_4	0.133913043478261	-0.113683203798702	0.484765981839823	0.814673307731876
11	5887652	6012284	HAP_5	0.100869565217391	-0.100923237444081	0.778256296541787	0.896867061643348
11	5917223	6042909	HAP_1	0.100869565217391	-0.100923237444081	0.778256296541787	0.896867061643348
11	5917223	6042909	HAP_2	0.172173913043478	0.232850614870369	0.43901948619194	0.596052526436712
11	5917223	6042909	HAP_3	0.328695652173913	0.380786350958879	0.2405035052733	0.113918346091714
11	5917223	6042909	HAP_4	0.0817391304347826	0.726728077500137	0.869143760740456	0.403430074955272
11	5917223	6042909	HAP_5	0.133913043478261	-0.113683203798702	0.484765981839823	0.814673307731876
11	5944365	6059071	HAP_1	0.133913043478261	-0.113683203798702	0.484765981839823	0.814673307731876
11	5944365	6059071	HAP_2	0.0826086956521739	0.726728077500137	0.869143760740456	0.403430074955272
11	5944365	6059071	HAP_3	0.27304347826087	0.181497149326332	0.280284514130799	0.517542980725849
11	5944365	6059071	HAP_4	0.328695652173913	0.380786350958879	0.2405035052733	0.113918346091714
11	5988663	6102793	HAP_1	0.134782608695652	-0.0975683931017706	0.467846399346474	0.834876731386686
11	5988663	6102793	HAP_2	0.0921739130434783	0.183294781486004	0.777742089218748	0.813770313245905
11	5988663	6102793	HAP_3	0.273913043478261	0.181497149326332	0.280284514130799	0.517542980725849
11	5988663	6102793	HAP_4	0.341739130434783	0.380786350958879	0.2405035052733	0.113918346091714
11	6036356	6142777	HAP_1	0.615652173913043	0.221972097549517	0.152484955258096	0.146034394801836
11	6036356	6142777	HAP_2	0.0930434782608696	0.183294781486004	0.777742089218748	0.813770313245905
11	6036356	6142777	HAP_3	0.134782608695652	-0.0975683931017706	0.467846399346474	0.834876731386686
11	6049739	6171155	HAP_1	0.0930434782608696	0.183294781486004	0.777742089218748	0.813770313245905
11	6049739	6171155	HAP_2	0.134782608695652	-0.0975683931017706	0.467846399346474	0.834876731386686
11	6049739	6171155	HAP_3	0.188695652173913	0.396156287033649	0.39258134574823	0.313357945130727
11	6049739	6171155	HAP_4	0.0991304347826087	-0.100923237444081	0.778256296541787	0.896867061643348
11	6049739	6171155	HAP_5	0.328695652173913	0.414208851667216	0.241751922671151	0.0871972158939823
11	6084907	6206350	HAP_1	0.188695652173913	0.396156287033649	0.39258134574823	0.313357945130727
11	6084907	6206350	HAP_2	0.0991304347826087	-0.100923237444081	0.778256296541787	0.896867061643348
11	6084907	6206350	HAP_3	0.328695652173913	0.414208851667216	0.241751922671151	0.0871972158939823
11	6084907	6206350	HAP_4	0.134782608695652	-0.0975683931017706	0.467846399346474	0.834876731386686
11	6084907	6206350	HAP_5	0.0939130434782609	0.183294781486004	0.777742089218748	0.813770313245905
11	6133505	6237546	HAP_1	0.145217391304348	-0.126291609497678	0.449620575790604	0.778902093762177
11	6133505	6237546	HAP_2	0.175652173913043	0.264663060743998	0.425138675548524	0.533843635379018
11	6133505	6237546	HAP_3	0.0991304347826087	-0.100923237444081	0.778256296541787	0.896867061643348
11	6133505	6237546	HAP_4	0.328695652173913	0.43560671759908	0.24248905043137	0.0729682397656335
11	6133505	6237546	HAP_5	0.134782608695652	-0.0975683931017706	0.467846399346474	0.834876731386686
11	6166107	6281813	HAP_1	0.176521739130435	0.218188088845397	0.426230164872868	0.608920659781974
11	6166107	6281813	HAP_2	0.133913043478261	-0.0975683931017706	0.467846399346474	0.834876731386686
11	6166107	6281813	HAP_3	0.12695652173913	-0.141196414528678	0.711086893107649	0.842675453090768
11	6166107	6281813	HAP_4	0.465217391304348	0.155029261010701	0.181918706885995	0.394471775123422
11	6198234	6305505	HAP_1	0.310434782608696	0.0214418374145696	0.250555377498494	0.931832970527889
11	6198234	6305505	HAP_2	0.128695652173913	-0.147368315305469	0.658787497693481	0.823074928371081
11	6198234	6305505	HAP_3	0.42	0.160826539381698	0.197803077182366	0.416525732452403
11	6226108	6349113	HAP_1	0.415652173913043	0.174358202741809	0.198846688484179	0.380944180756075
11	6226108	6349113	HAP_2	0.308695652173913	0.0222243426938548	0.25248441453261	0.929890043510619
11	6226108	6349113	HAP_3	0.0991304347826087	-0.100923237444081	0.778256296541787	0.896867061643348
11	6259625	6381161	HAP_1	0.322608695652174	0.486047059460041	0.245644830498783	0.0483423247855959
11	6259625	6381161	HAP_2	0.0930434782608696	0.183294781486004	0.777742089218748	0.813770313245905
11	6259625	6381161	HAP_3	0.17304347826087	0.232850614870369	0.43901948619194	0.596052526436712
11	6259625	6381161	HAP_4	0.135652173913043	-0.0275109858572235	0.453887852296805	0.951689877522089
11	6259625	6381161	HAP_5	0.1	-0.100923237444081	0.778256296541787	0.896867061643348
11	6299448	6426777	HAP_1	0.1	-0.100923237444081	0.778256296541787	0.896867061643348
11	6299448	6426777	HAP_2	0.322608695652174	0.486047059460041	0.245644830498783	0.0483423247855959
11	6299448	6426777	HAP_3	0.0930434782608696	0.183294781486004	0.777742089218748	0.813770313245905
11	6299448	6426777	HAP_4	0.17304347826087	0.232850614870369	0.43901948619194	0.596052526436712
11	6299448	6426777	HAP_5	0.135652173913043	-0.0275109858572235	0.453887852296805	0.951689877522089
11	6334277	6483926	HAP_1	0.17304347826087	0.232850614870369	0.43901948619194	0.596052526436712
11	6334277	6483926	HAP_2	0.133913043478261	-0.05897796533955	0.467488513163085	0.899651046115512
11	6334277	6483926	HAP_3	0.264347826086957	0.676400744434651	0.274449013250731	0.0140155631306206
11	6334277	6483926	HAP_4	0.0930434782608696	0.183294781486004	0.777742089218748	0.813770313245905
11	6334277	6483926	HAP_5	0.1	-0.100923237444081	0.778256296541787	0.896867061643348
11	6373714	6510640	HAP_1	0.1	-0.100923237444081	0.778256296541787	0.896867061643348
11	6373714	6510640	HAP_2	0.147826086956522	-0.133670391368569	0.451552961879875	0.767321310523863
11	6373714	6510640	HAP_3	0.068695652173913	0.0762557412430745	1.00510304411501	0.939550653118424
11	6373714	6510640	HAP_4	0.0930434782608696	0.183294781486004	0.777742089218748	0.813770313245905
11	6373714	6510640	HAP_5	0.17304347826087	0.232850614870369	0.43901948619194	0.596052526436712
11	6373714	6510640	HAP_6	0.263478260869565	0.676400744434651	0.274449013250731	0.0140155631306206
11	6415076	6531635	HAP_1	0.1	-0.100923237444081	0.778256296541787	0.896867061643348
11	6415076	6531635	HAP_2	0.0930434782608696	0.183294781486004	0.777742089218748	0.813770313245905
11	6415076	6531635	HAP_3	0.14695652173913	-0.133670391368569	0.451552961879875	0.767321310523863
11	6415076	6531635	HAP_4	0.17304347826087	0.232850614870369	0.43901948619194	0.596052526436712
11	6415076	6531635	HAP_5	0.263478260869565	0.676400744434651	0.274449013250731	0.0140155631306206
11	6465273	6580456	HAP_1	0.214782608695652	0.0872229716117754	0.370615926396626	0.814025933857322
11	6465273	6580456	HAP_2	0.100869565217391	-0.100923237444081	0.778256296541787	0.896867061643348
11	6465273	6580456	HAP_3	0.266086956521739	0.684972409143589	0.274261283213023	0.01279148398605
11	6465273	6580456	HAP_4	0.134782608695652	-0.05897796533955	0.467488513163085	0.899651046115512
11	6465273	6580456	HAP_5	0.091304347826087	0.183294781486004	0.777742089218748	0.813770313245905
11	6503522	6642948	HAP_1	0.170434782608696	0.232850614870369	0.43901948619194	0.596052526436712
11	6503522	6642948	HAP_2	0.088695652173913	0.183294781486004	0.777742089218748	0.813770313245905
11	6503522	6642948	HAP_3	0.1	-0.100923237444081	0.778256296541787	0.896867061643348
11	6503522	6642948	HAP_4	0.256521739130435	0.740900044190125	0.281789962420629	0.00879125442550476
11	6503522	6642948	HAP_5	0.136521739130435	-0.0275109858572235	0.453887852296805	0.951689877522089
11	6523890	6670300	HAP_1	0.134782608695652	-0.0377741099142724	0.469276894441556	0.935872793894502
11	6523890	6670300	HAP_2	0.1	-0.100923237444081	0.778256296541787	0.896867061643348
11	6523890	6670300	HAP_3	0.247826086956522	0.340002757648075	0.293819339457664	0.247689177556279
11	6523890	6670300	HAP_4	0.170434782608696	0.232850614870369	0.43901948619194	0.596052526436712
11	6523890	6670300	HAP_5	0.088695652173913	0.183294781486004	0.777742089218748	0.813770313245905
11	6563226	6695069	HAP_1	0.088695652173913	0.183294781486004	0.777742089218748	0.813770313245905
11	6563226	6695069	HAP_2	0.104347826086957	-0.677082170513847	0.659654144312062	0.305135253337144
11	6563226	6695069	HAP_3	0.1	-0.100923237444081	0.778256296541787	0.896867061643348
11	6563226	6695069	HAP_4	0.171304347826087	0.232850614870369	0.43901948619194	0.596052526436712
11	6563226	6695069	HAP_5	0.249565217391304	0.340002757648075	0.293819339457664	0.247689177556279
11	6624929	6714327	HAP_1	0.112173913043478	-0.278666315065488	0.658895373353114	0.672508451698485
11	6624929	6714327	HAP_2	0.382608695652174	-0.00346090811506258	0.210447323868401	0.986884830092937
11	6624929	6714327	HAP_3	0.249565217391304	0.340002757648075	0.293819339457664	0.247689177556279
11	6656647	6760260	HAP_1	0.213913043478261	0.0187110710653765	0.344170794191785	0.956663160951619
11	6656647	6760260	HAP_2	0.318260869565217	-0.101760541319306	0.246980479315891	0.680482922339096
11	6656647	6760260	HAP_3	0.12	-0.209685862848225	0.583709686745151	0.719558177689214
11	6656647	6760260	HAP_4	0.150434782608696	-0.034834914054397	0.490780958056834	0.943440087980598
11	6685395	6804512	HAP_1	0.243478260869565	0.137701969564114	0.298197552627109	0.644417056795749
11	6685395	6804512	HAP_2	0.109565217391304	-0.497889581382906	0.708698917777392	0.48263313238447
11	6685395	6804512	HAP_3	0.0634782608695652	-1.05458661649923	0.997100582935829	0.290667977757577
11	6685395	6804512	HAP_4	0.204347826086957	0.0250131942021174	0.377688831814031	0.947220661743736
11	6685395	6804512	HAP_5	0.21304347826087	-0.0786912684358733	0.369913508908155	0.831615614708979
11	6706870	6852744	HAP_1	0.221739130434783	0.135530338175924	0.314290404850122	0.666469075381639
11	6706870	6852744	HAP_2	0.108695652173913	-0.497889581382906	0.708698917777392	0.48263313238447
11	6706870	6852744	HAP_3	0.0617391304347826	-1.05458661649923	0.997100582935829	0.290667977757577
11	6706870	6852744	HAP_4	0.204347826086957	0.0250131942021174	0.377688831814031	0.947220661743736
11	6706870	6852744	HAP_5	0.21304347826087	-0.0786912684358733	0.369913508908155	0.831615614708979
11	6731992	6919037	HAP_1	0.221739130434783	0.135530338175924	0.314290404850122	0.666469075381639
11	6731992	6919037	HAP_2	0.108695652173913	-0.497889581382906	0.708698917777392	0.48263313238447
11	6731992	6919037	HAP_3	0.204347826086957	0.0250131942021174	0.377688831814031	0.947220661743736
11	6731992	6919037	HAP_4	0.212173913043478	-0.066363062816566	0.377987110368197	0.86069529066242
11	6783094	6977055	HAP_1	0.224347826086957	0.144437871767155	0.31028786506896	0.641756373675436
11	6783094	6977055	HAP_2	0.204347826086957	0.0250131942021174	0.377688831814031	0.947220661743736
11	6783094	6977055	HAP_3	0.146086956521739	-0.418121055728585	0.61383029865143	0.496046277854905
11	6783094	6977055	HAP_4	0.21304347826087	-0.0132585580866248	0.369703055385789	0.971404553984124
11	6835172	7050064	HAP_1	0.224347826086957	0.144437871767155	0.31028786506896	0.641756373675436
11	6835172	7050064	HAP_2	0.213913043478261	-0.0132585580866248	0.369703055385789	0.971404553984124
11	6835172	7050064	HAP_3	0.147826086956522	-0.418121055728585	0.61383029865143	0.496046277854905
11	6835172	7050064	HAP_4	0.204347826086957	0.0250131942021174	0.377688831814031	0.947220661743736
11	6910677	7111890	HAP_1	0.223478260869565	0.190180388250277	0.314365263941444	0.54544557665931
11	6910677	7111890	HAP_2	0.213913043478261	-0.0132585580866248	0.369703055385789	0.971404553984124
11	6910677	7111890	HAP_3	0.147826086956522	-0.418121055728585	0.61383029865143	0.496046277854905
11	6910677	7111890	HAP_4	0.204347826086957	0.0250131942021174	0.377688831814031	0.947220661743736
11	6961241	7159905	HAP_1	0.204347826086957	0.0250131942021174	0.377688831814031	0.947220661743736
11	6961241	7159905	HAP_2	0.223478260869565	0.190180388250277	0.314365263941444	0.54544557665931
11	6961241	7159905	HAP_3	0.14695652173913	-0.418121055728585	0.61383029865143	0.496046277854905
11	6961241	7159905	HAP_4	0.21304347826087	-0.0132585580866248	0.369703055385789	0.971404553984124
11	7035034	7209374	HAP_1	0.222608695652174	0.23213480867872	0.318779848659022	0.466795759802735
11	7035034	7209374	HAP_2	0.14695652173913	-0.418121055728585	0.61383029865143	0.496046277854905
11	7035034	7209374	HAP_3	0.224347826086957	-0.0299836687684423	0.348587211626746	0.931485265279874
11	7035034	7209374	HAP_4	0.21304347826087	-0.0132585580866248	0.369703055385789	0.971404553984124
11	7086197	7279281	HAP_1	0.14695652173913	-0.418121055728585	0.61383029865143	0.496046277854905
11	7086197	7279281	HAP_2	0.219130434782609	0.220244059503944	0.323772631633119	0.496630745122546
11	7086197	7279281	HAP_3	0.0826086956521739	-0.148168899804064	0.710174466668758	0.834806966085346
11	7086197	7279281	HAP_4	0.117391304347826	-0.156877565471717	0.711314730793705	0.825526104828692
11	7086197	7279281	HAP_5	0.225217391304348	-0.0873250206881514	0.342214252991767	0.798680169165449
11	7139355	7308948	HAP_1	0.0826086956521739	-0.148168899804064	0.710174466668758	0.834806966085346
11	7139355	7308948	HAP_2	0.119130434782609	-0.156877565471717	0.711314730793705	0.825526104828692
11	7139355	7308948	HAP_3	0.147826086956522	-0.418121055728585	0.61383029865143	0.496046277854905
11	7139355	7308948	HAP_4	0.225217391304348	-0.0873250206881514	0.342214252991767	0.798680169165449
11	7139355	7308948	HAP_5	0.217391304347826	0.220244059503944	0.323772631633119	0.496630745122546
11	7191619	7378220	HAP_1	0.0826086956521739	-0.148168899804064	0.710174466668758	0.834806966085346
11	7191619	7378220	HAP_2	0.118260869565217	-0.156877565471717	0.711314730793705	0.825526104828692
11	7191619	7378220	HAP_3	0.147826086956522	-0.418121055728585	0.61383029865143	0.496046277854905
11	7191619	7378220	HAP_4	0.224347826086957	-0.0488436317238358	0.348337934296826	0.888537119998473
11	7191619	7378220	HAP_5	0.217391304347826	0.220244059503944	0.323772631633119	0.496630745122546
11	7263356	7400502	HAP_1	0.231304347826087	0.182975233510708	0.309878137070834	0.555109729619919
11	7263356	7400502	HAP_2	0.150434782608696	-0.418121055728585	0.61383029865143	0.496046277854905
11	7263356	7400502	HAP_3	0.225217391304348	-0.0488436317238358	0.348337934296826	0.888537119998473
11	7263356	7400502	HAP_4	0.119130434782609	-0.156877565471717	0.711314730793705	0.825526104828692
11	7263356	7400502	HAP_5	0.0826086956521739	-0.148168899804064	0.710174466668758	0.834806966085346
11	7297241	7423296	HAP_1	0.0826086956521739	-0.148168899804064	0.710174466668758	0.834806966085346
11	7297241	7423296	HAP_2	0.230434782608696	0.182975233510708	0.309878137070834	0.555109729619919
11	7297241	7423296	HAP_3	0.150434782608696	-0.418121055728585	0.61383029865143	0.496046277854905
11	7297241	7423296	HAP_4	0.226086956521739	0.0133241222246483	0.342732834610825	0.969002962672898
11	7297241	7423296	HAP_5	0.119130434782609	-0.156877565471717	0.711314730793705	0.825526104828692
11	7351201	7453660	HAP_1	0.120869565217391	-0.156877565471717	0.711314730793705	0.825526104828692
11	7351201	7453660	HAP_2	0.130434782608696	-0.482778319950883	0.527130162595648	0.360132255119351
11	7351201	7453660	HAP_3	0.15304347826087	-0.418121055728585	0.61383029865143	0.496046277854905
11	7351201	7453660	HAP_4	0.226086956521739	0.0133241222246483	0.342732834610825	0.969002962672898
11	7351201	7453660	HAP_5	0.23304347826087	0.511206032054293	0.305523267096127	0.0948415129735156
11	7393626	7490324	HAP_1	0.15304347826087	-0.418121055728585	0.61383029865143	0.496046277854905
11	7393626	7490324	HAP_2	0.119130434782609	-0.156877565471717	0.711314730793705	0.825526104828692
11	7393626	7490324	HAP_3	0.130434782608696	-0.482778319950883	0.527130162595648	0.360132255119351
11	7393626	7490324	HAP_4	0.228695652173913	0.0133241222246483	0.342732834610825	0.969002962672898
11	7393626	7490324	HAP_5	0.232173913043478	0.550145695050412	0.308646521045122	0.0752163032734175
11	7418524	7516099	HAP_1	0.130434782608696	-0.482778319950883	0.527130162595648	0.360132255119351
11	7418524	7516099	HAP_2	0.119130434782609	-0.156877565471717	0.711314730793705	0.825526104828692
11	7418524	7516099	HAP_3	0.228695652173913	0.0133241222246483	0.342732834610825	0.969002962672898
11	7418524	7516099	HAP_4	0.233913043478261	0.494745069138575	0.30429770774619	0.1045403031082
11	7418524	7516099	HAP_5	0.15304347826087	-0.418121055728585	0.61383029865143	0.496046277854905
11	7445752	7552263	HAP_1	0.128695652173913	-0.482778319950883	0.527130162595648	0.360132255119351
11	7445752	7552263	HAP_2	0.119130434782609	-0.156877565471717	0.711314730793705	0.825526104828692
11	7445752	7552263	HAP_3	0.228695652173913	0.0133241222246483	0.342732834610825	0.969002962672898
11	7445752	7552263	HAP_4	0.19304347826087	-0.67512284497842	0.527687285788798	0.201284362174004
11	7445752	7552263	HAP_5	0.23304347826087	0.494745069138575	0.30429770774619	0.1045403031082
11	7477894	7592533	HAP_1	0.361739130434783	-0.113163977449366	0.211358851885538	0.592577081819735
11	7477894	7592533	HAP_2	0.167826086956522	-0.652537524068142	0.527824202784383	0.216871623190261
11	7477894	7592533	HAP_3	0.372173913043478	0.132869349382002	0.212106820097358	0.53128953330123
11	7503226	7631778	HAP_1	0.361739130434783	-0.113163977449366	0.211358851885538	0.592577081819735
11	7503226	7631778	HAP_2	0.152173913043478	-0.418121055728585	0.61383029865143	0.496046277854905
11	7503226	7631778	HAP_3	0.372173913043478	0.132869349382002	0.212106820097358	0.53128953330123
11	7539210	7662567	HAP_1	0.15304347826087	-0.418121055728585	0.61383029865143	0.496046277854905
11	7539210	7662567	HAP_2	0.37304347826087	0.128540713365508	0.211407344256836	0.543417264373631
11	7539210	7662567	HAP_3	0.360869565217391	-0.160214361173401	0.212121134681711	0.450387485254312
11	7566079	7702327	HAP_1	0.0947826086956522	-0.329514303055492	0.658548283840309	0.617014192688585
11	7566079	7702327	HAP_2	0.235652173913043	0.418506043923417	0.309901847361622	0.177416158983153
11	7566079	7702327	HAP_3	0.152173913043478	-0.418121055728585	0.61383029865143	0.496046277854905
11	7566079	7702327	HAP_4	0.37304347826087	0.128540713365508	0.211407344256836	0.543417264373631
11	7617708	7759410	HAP_1	0.152173913043478	-0.418121055728585	0.61383029865143	0.496046277854905
11	7617708	7759410	HAP_2	0.231304347826087	0.0239783336704187	0.337517565565987	0.943388633294958
11	7617708	7759410	HAP_3	0.141739130434783	-0.281078313577987	0.586552337691386	0.631979808672765
11	7617708	7759410	HAP_4	0.0947826086956522	-0.329514303055492	0.658548283840309	0.617014192688585
11	7617708	7759410	HAP_5	0.23304347826087	0.418506043923417	0.309901847361622	0.177416158983153
11	7652030	7819007	HAP_1	0.0939130434782609	-0.329514303055492	0.658548283840309	0.617014192688585
11	7652030	7819007	HAP_2	0.154782608695652	-0.252815691359344	0.57968930156515	0.662915151308525
11	7652030	7819007	HAP_3	0.233913043478261	0.418506043923417	0.309901847361622	0.177416158983153
11	7652030	7819007	HAP_4	0.225217391304348	0.0239783336704187	0.337517565565987	0.943388633294958
11	7652030	7819007	HAP_5	0.139130434782609	-0.281078313577987	0.586552337691386	0.631979808672765
11	7692095	7883634	HAP_1	0.225217391304348	0.0239783336704187	0.337517565565987	0.943388633294958
11	7692095	7883634	HAP_2	0.232173913043478	0.290271297247095	0.357484530279583	0.417145273722449
11	7692095	7883634	HAP_3	0.154782608695652	-0.252815691359344	0.57968930156515	0.662915151308525
11	7692095	7883634	HAP_4	0.233913043478261	0.418506043923417	0.309901847361622	0.177416158983153
11	7736101	7938533	HAP_1	0.226086956521739	0.0239783336704187	0.337517565565987	0.943388633294958
11	7736101	7938533	HAP_2	0.151304347826087	-0.564120188088348	0.655834049868151	0.39006933469304
11	7736101	7938533	HAP_3	0.235652173913043	0.248491160004845	0.350128613299612	0.478175890770337
11	7736101	7938533	HAP_4	0.235652173913043	0.418506043923417	0.309901847361622	0.177416158983153
11	7791653	7993539	HAP_1	0.232173913043478	0.456622981792349	0.313464208567704	0.145757961390379
11	7791653	7993539	HAP_2	0.151304347826087	-0.564120188088348	0.655834049868151	0.39006933469304
11	7791653	7993539	HAP_3	0.222608695652174	0.0837636073541863	0.343625895752305	0.807502594606908
11	7791653	7993539	HAP_4	0.235652173913043	0.248491160004845	0.350128613299612	0.478175890770337
11	7851768	8059085	HAP_1	0.24	0.248491160004845	0.350128613299612	0.478175890770337
11	7851768	8059085	HAP_2	0.22695652173913	0.0837636073541863	0.343625895752305	0.807502594606908
11	7851768	8059085	HAP_3	0.231304347826087	0.456622981792349	0.313464208567704	0.145757961390379
11	7851768	8059085	HAP_4	0.141739130434783	-0.572735058477136	0.708401485046577	0.419151037654368
11	7917045	8148198	HAP_1	0.141739130434783	-0.572735058477136	0.708401485046577	0.419151037654368
11	7917045	8148198	HAP_2	0.222608695652174	0.113987515172591	0.350002723858693	0.744790663360261
11	7917045	8148198	HAP_3	0.0869565217391304	-0.438120132947702	0.777783793461985	0.573460077797398
11	7917045	8148198	HAP_4	0.143478260869565	-0.326363852867706	0.554662412508389	0.556499631578181
11	7917045	8148198	HAP_5	0.18	0.118871455707646	0.395650132632378	0.763948171488725
11	7976771	8185737	HAP_1	0.0860869565217391	-0.438120132947702	0.777783793461985	0.573460077797398
11	7976771	8185737	HAP_2	0.143478260869565	-0.326363852867706	0.554662412508389	0.556499631578181
11	7976771	8185737	HAP_3	0.18	0.118871455707646	0.395650132632378	0.763948171488725
11	7976771	8185737	HAP_4	0.224347826086957	0.0732952656032121	0.343486927670243	0.831103366599962
11	7976771	8185737	HAP_5	0.141739130434783	-0.572735058477136	0.708401485046577	0.419151037654368
11	8031825	8216067	HAP_1	0.0860869565217391	-0.438120132947702	0.777783793461985	0.573460077797398
11	8031825	8216067	HAP_2	0.421739130434783	0.233864384231538	0.185379069761421	0.20763524840111
11	8031825	8216067	HAP_3	0.248695652173913	-0.17970416844876	0.344338556977588	0.601957961157768
11	8031825	8216067	HAP_4	0.151304347826087	-0.564120188088348	0.655834049868151	0.39006933469304
11	8118702	8283162	HAP_1	0.0860869565217391	-0.438120132947702	0.777783793461985	0.573460077797398
11	8118702	8283162	HAP_2	0.426086956521739	0.214146388668516	0.183986016178793	0.24494727037856
11	8118702	8283162	HAP_3	0.18	0.118871455707646	0.395650132632378	0.763948171488725
11	8118702	8283162	HAP_4	0.151304347826087	-0.564120188088348	0.655834049868151	0.39006933469304
11	8179992	8399996	HAP_1	0.156521739130435	0.316777793520988	0.614281728848604	0.606275051860113
11	8179992	8399996	HAP_2	0.268695652173913	0.279906189802222	0.269700490696941	0.299790467733227
11	8179992	8399996	HAP_3	0.152173913043478	-0.378976508272734	0.490105362474282	0.439696485155436
11	8179992	8399996	HAP_4	0.181739130434783	0.118871455707646	0.395650132632378	0.763948171488725
11	8207771	8429722	HAP_1	0.156521739130435	0.316777793520988	0.614281728848604	0.606275051860113
11	8207771	8429722	HAP_2	0.268695652173913	0.279906189802222	0.269700490696941	0.299790467733227
11	8207771	8429722	HAP_3	0.152173913043478	-0.378976508272734	0.490105362474282	0.439696485155436
11	8207771	8429722	HAP_4	0.181739130434783	0.118871455707646	0.395650132632378	0.763948171488725
11	8259962	8491934	HAP_1	0.156521739130435	0.316777793520988	0.614281728848604	0.606275051860113
11	8259962	8491934	HAP_2	0.269565217391304	0.279906189802222	0.269700490696941	0.299790467733227
11	8259962	8491934	HAP_3	0.152173913043478	-0.378976508272734	0.490105362474282	0.439696485155436
11	8259962	8491934	HAP_4	0.18	0.118871455707646	0.395650132632378	0.763948171488725
11	8344667	8610668	HAP_1	0.179130434782609	0.118871455707646	0.395650132632378	0.763948171488725
11	8344667	8610668	HAP_2	0.15304347826087	-0.378976508272734	0.490105362474282	0.439696485155436
11	8344667	8610668	HAP_3	0.267826086956522	0.279906189802222	0.269700490696941	0.299790467733227
11	8344667	8610668	HAP_4	0.154782608695652	0.316777793520988	0.614281728848604	0.606275051860113
11	8422082	8662912	HAP_1	0.195652173913043	0.0713781618258549	0.387122702374087	0.853780901725798
11	8422082	8662912	HAP_2	0.155652173913043	0.316777793520988	0.614281728848604	0.606275051860113
11	8422082	8662912	HAP_3	0.150434782608696	-0.31328880235836	0.533266577155913	0.55711059680503
11	8422082	8662912	HAP_4	0.301739130434783	0.14975754131938	0.24398281780363	0.539593454291579
11	8460106	8726457	HAP_1	0.198260869565217	0.0262943516701832	0.378963457321988	0.94470790722988
11	8460106	8726457	HAP_2	0.301739130434783	0.14975754131938	0.24398281780363	0.539593454291579
11	8460106	8726457	HAP_3	0.155652173913043	0.316777793520988	0.614281728848604	0.606275051860113
11	8460106	8726457	HAP_4	0.150434782608696	-0.31328880235836	0.533266577155913	0.55711059680503
11	8580745	8758621	HAP_1	0.150434782608696	-0.31328880235836	0.533266577155913	0.55711059680503
11	8580745	8758621	HAP_2	0.155652173913043	0.260763392188373	0.580232341668765	0.6533077224719
11	8580745	8758621	HAP_3	0.301739130434783	0.14975754131938	0.24398281780363	0.539593454291579
11	8580745	8758621	HAP_4	0.198260869565217	0.0262943516701832	0.378963457321988	0.94470790722988
11	8642695	8784421	HAP_1	0.148695652173913	-0.270650409224428	0.561696923946084	0.630104203370097
11	8642695	8784421	HAP_2	0.154782608695652	0.126127748479392	0.551086018638696	0.819052242487839
11	8642695	8784421	HAP_3	0.0434782608695652	-0.117166901924479	0.999616407602237	0.906734041533041
11	8642695	8784421	HAP_4	0.258260869565217	0.180022385117284	0.278308259866749	0.517996170955172
11	8642695	8784421	HAP_5	0.193913043478261	0.0262943516701832	0.378963457321988	0.94470790722988
11	8716547	8847144	HAP_1	0.151304347826087	0.197223197992827	0.58050705265528	0.734177018977861
11	8716547	8847144	HAP_2	0.121739130434783	-0.156877565471717	0.711314730793705	0.825526104828692
11	8716547	8847144	HAP_3	0.0434782608695652	-0.117166901924479	0.999616407602237	0.906734041533041
11	8716547	8847144	HAP_4	0.255652173913043	0.130201944874912	0.285144593761064	0.648122588345001
11	8716547	8847144	HAP_5	0.174782608695652	0.0501216157810975	0.396447138847557	0.899439160959854
11	8752253	8895593	HAP_1	0.174782608695652	0.0501216157810975	0.396447138847557	0.899439160959854
11	8752253	8895593	HAP_2	0.151304347826087	0.197223197992827	0.58050705265528	0.734177018977861
11	8752253	8895593	HAP_3	0.121739130434783	-0.156877565471717	0.711314730793705	0.825526104828692
11	8752253	8895593	HAP_4	0.0417391304347826	-0.117166901924479	0.999616407602237	0.906734041533041
11	8752253	8895593	HAP_5	0.256521739130435	0.134041703345654	0.282246603258237	0.635035699039265
11	8776884	8956056	HAP_1	0.121739130434783	-0.156877565471717	0.711314730793705	0.825526104828692
11	8776884	8956056	HAP_2	0.151304347826087	0.197223197992827	0.58050705265528	0.734177018977861
11	8776884	8956056	HAP_3	0.0417391304347826	-0.117166901924479	0.999616407602237	0.906734041533041
11	8776884	8956056	HAP_4	0.174782608695652	0.0501216157810975	0.396447138847557	0.899439160959854
11	8776884	8956056	HAP_5	0.256521739130435	0.134041703345654	0.282246603258237	0.635035699039265
11	8821457	9031832	HAP_1	0.152173913043478	0.197223197992827	0.58050705265528	0.734177018977861
11	8821457	9031832	HAP_2	0.299130434782609	0.0450716465422078	0.2483779317468	0.856068834993297
11	8821457	9031832	HAP_3	0.408695652173913	-0.140179890736622	0.209857582135169	0.504422942879971
11	8884646	9122303	HAP_1	0.297391304347826	0.0407259051848413	0.250423529889057	0.870869710352129
11	8884646	9122303	HAP_2	0.328695652173913	-0.148665575408359	0.232378526089634	0.522591890932582
11	8884646	9122303	HAP_3	0.152173913043478	0.197223197992827	0.58050705265528	0.734177018977861
11	8940072	9152234	HAP_1	0.152173913043478	0.197223197992827	0.58050705265528	0.734177018977861
11	8940072	9152234	HAP_2	0.327826086956522	-0.155280569299799	0.233346937080607	0.506036130991079
11	8940072	9152234	HAP_3	0.297391304347826	0.0407259051848413	0.250423529889057	0.870869710352129
11	9005714	9181995	HAP_1	0.327826086956522	-0.155280569299799	0.233346937080607	0.506036130991079
11	9005714	9181995	HAP_2	0.152173913043478	0.197223197992827	0.58050705265528	0.734177018977861
11	9005714	9181995	HAP_3	0.299130434782609	-0.00189958503216724	0.247660594025052	0.993882916161052
11	9094665	9212734	HAP_1	0.149565217391304	0.197223197992827	0.58050705265528	0.734177018977861
11	9094665	9212734	HAP_2	0.299130434782609	-0.0099539716715812	0.250214412320916	0.968281239629962
11	9094665	9212734	HAP_3	0.121739130434783	-0.156877565471717	0.711314730793705	0.825526104828692
11	9094665	9212734	HAP_4	0.205217391304348	0.0460169838009413	0.324470734987432	0.887271685325886
11	9146703	9259611	HAP_1	0.149565217391304	0.197223197992827	0.58050705265528	0.734177018977861
11	9146703	9259611	HAP_2	0.121739130434783	-0.156877565471717	0.711314730793705	0.825526104828692
11	9146703	9259611	HAP_3	0.199130434782609	-0.0275372642585541	0.329968201764429	0.933520032861724
11	9146703	9259611	HAP_4	0.299130434782609	-0.0099539716715812	0.250214412320916	0.968281239629962
11	9171683	9292711	HAP_1	0.16	-0.00334602488184401	0.458593907218695	0.994181059779444
11	9171683	9292711	HAP_2	0.301739130434783	0.00648419050963615	0.248083193811349	0.979157214546691
11	9171683	9292711	HAP_3	0.121739130434783	-0.156877565471717	0.711314730793705	0.825526104828692
11	9171683	9292711	HAP_4	0.198260869565217	-0.0275372642585541	0.329968201764429	0.933520032861724
11	9200763	9345296	HAP_1	0.198260869565217	-0.0275372642585541	0.329968201764429	0.933520032861724
11	9200763	9345296	HAP_2	0.16	-0.00334602488184401	0.458593907218695	0.994181059779444
11	9200763	9345296	HAP_3	0.301739130434783	0.015006457944508	0.250359226002808	0.952224965168964
11	9200763	9345296	HAP_4	0.122608695652174	-0.156877565471717	0.711314730793705	0.825526104828692
11	9239425	9416986	HAP_1	0.122608695652174	-0.156877565471717	0.711314730793705	0.825526104828692
11	9239425	9416986	HAP_2	0.157391304347826	-0.127269864782824	0.472773711188272	0.787875913209715
11	9239425	9416986	HAP_3	0.174782608695652	0.170000174003621	0.375029696974467	0.650509210633456
11	9239425	9416986	HAP_4	0.304347826086957	0.0197903424372045	0.248457792358327	0.936541806896742
11	9288343	9474886	HAP_1	0.122608695652174	-0.156877565471717	0.711314730793705	0.825526104828692
11	9288343	9474886	HAP_2	0.304347826086957	0.0197903424372045	0.248457792358327	0.936541806896742
11	9288343	9474886	HAP_3	0.14695652173913	0.197223197992827	0.58050705265528	0.734177018977861
11	9288343	9474886	HAP_4	0.173913043478261	0.143104962421481	0.38151556849799	0.707730587139826
11	9325350	9543870	HAP_1	0.14695652173913	0.197223197992827	0.58050705265528	0.734177018977861
11	9325350	9543870	HAP_2	0.174782608695652	0.143104962421481	0.38151556849799	0.707730587139826
11	9325350	9543870	HAP_3	0.304347826086957	0.0197903424372045	0.248457792358327	0.936541806896742
11	9325350	9543870	HAP_4	0.123478260869565	-0.156877565471717	0.711314730793705	0.825526104828692
11	9394307	9631242	HAP_1	0.362608695652174	0.0544239636608564	0.220948435660693	0.805524660832044
11	9394307	9631242	HAP_2	0.123478260869565	-0.156877565471717	0.711314730793705	0.825526104828692
11	9394307	9631242	HAP_3	0.174782608695652	0.143104962421481	0.38151556849799	0.707730587139826
11	9394307	9631242	HAP_4	0.147826086956522	0.293056410022803	0.55192326473318	0.595647183209967
11	9448842	9683986	HAP_1	0.123478260869565	-0.156877565471717	0.711314730793705	0.825526104828692
11	9448842	9683986	HAP_2	0.148695652173913	0.293056410022803	0.55192326473318	0.595647183209967
11	9448842	9683986	HAP_3	0.363478260869565	0.0544239636608564	0.220948435660693	0.805524660832044
11	9448842	9683986	HAP_4	0.174782608695652	0.143104962421481	0.38151556849799	0.707730587139826
11	9506268	9732952	HAP_1	0.363478260869565	0.0544239636608564	0.220948435660693	0.805524660832044
11	9506268	9732952	HAP_2	0.123478260869565	-0.156877565471717	0.711314730793705	0.825526104828692
11	9506268	9732952	HAP_3	0.147826086956522	0.293056410022803	0.55192326473318	0.595647183209967
11	9506268	9732952	HAP_4	0.17304347826087	0.143104962421481	0.38151556849799	0.707730587139826
11	9600479	9771064	HAP_1	0.123478260869565	-0.156877565471717	0.711314730793705	0.825526104828692
11	9600479	9771064	HAP_2	0.147826086956522	0.293056410022803	0.55192326473318	0.595647183209967
11	9600479	9771064	HAP_3	0.363478260869565	0.0544239636608564	0.220948435660693	0.805524660832044
11	9600479	9771064	HAP_4	0.17304347826087	0.143104962421481	0.38151556849799	0.707730587139826
11	9657382	9801919	HAP_1	0.17304347826087	0.143104962421481	0.38151556849799	0.707730587139826
11	9657382	9801919	HAP_2	0.123478260869565	-0.156877565471717	0.711314730793705	0.825526104828692
11	9657382	9801919	HAP_3	0.364347826086957	0.0544239636608564	0.220948435660693	0.805524660832044
11	9657382	9801919	HAP_4	0.14695652173913	0.293056410022803	0.55192326473318	0.595647183209967
11	9717267	9885610	HAP_1	0.541739130434783	0.0580300426953594	0.159297478846093	0.715780528372013
11	9717267	9885610	HAP_2	0.123478260869565	-0.156877565471717	0.711314730793705	0.825526104828692
11	9717267	9885610	HAP_3	0.229565217391304	-0.323678690709271	0.316081394826939	0.306258900069152
11	9767019	9922482	HAP_1	0.123478260869565	-0.156877565471717	0.711314730793705	0.825526104828692
11	9767019	9922482	HAP_2	0.125217391304348	1.41657881997523	0.861160391041918	0.100536167670118
11	9767019	9922482	HAP_3	0.172173913043478	0.156909025609315	0.387766117062426	0.685889773028685
11	9767019	9922482	HAP_4	0.349565217391304	-0.0140022413143279	0.228090045424228	0.951071162389551
11	9782467	9961955	HAP_1	0.124347826086957	1.41657881997523	0.861160391041918	0.100536167670118
11	9782467	9961955	HAP_2	0.17304347826087	0.156909025609315	0.387766117062426	0.685889773028685
11	9782467	9961955	HAP_3	0.348695652173913	-0.0140022413143279	0.228090045424228	0.951071162389551
11	9782467	9961955	HAP_4	0.123478260869565	-0.156877565471717	0.711314730793705	0.825526104828692
11	9843792	10060004	HAP_1	0.124347826086957	1.41657881997523	0.861160391041918	0.100536167670118
11	9843792	10060004	HAP_2	0.186086956521739	0.156909025609315	0.387766117062426	0.685889773028685
11	9843792	10060004	HAP_3	0.348695652173913	-0.0140022413143279	0.228090045424228	0.951071162389551
11	9843792	10060004	HAP_4	0.150434782608696	-0.226366211463615	0.619852450943352	0.715104213504785
11	9908233	10126884	HAP_1	0.150434782608696	-0.226366211463615	0.619852450943352	0.715104213504785
11	9908233	10126884	HAP_2	0.15304347826087	0.134213149533531	0.531418647402276	0.800703413564543
11	9908233	10126884	HAP_3	0.347826086956522	-0.0234091595259498	0.226793308897273	0.917826747692013
11	9908233	10126884	HAP_4	0.186086956521739	0.156909025609315	0.387766117062426	0.685889773028685
11	9939255	10207241	HAP_1	0.144347826086957	0.538020368879428	0.656453181811934	0.412799131270919
11	9939255	10207241	HAP_2	0.348695652173913	-0.0234091595259498	0.226793308897273	0.917826747692013
11	9939255	10207241	HAP_3	0.186086956521739	0.156909025609315	0.387766117062426	0.685889773028685
11	9939255	10207241	HAP_4	0.151304347826087	-0.226366211463615	0.619852450943352	0.715104213504785
11	10041948	10288055	HAP_1	0.351304347826087	-0.0234091595259498	0.226793308897273	0.917826747692013
11	10041948	10288055	HAP_2	0.186086956521739	0.156909025609315	0.387766117062426	0.685889773028685
11	10041948	10288055	HAP_3	0.144347826086957	0.538020368879428	0.656453181811934	0.412799131270919
11	10041948	10288055	HAP_4	0.151304347826087	-0.226366211463615	0.619852450943352	0.715104213504785
11	10108164	10346991	HAP_1	0.351304347826087	-0.0234091595259498	0.226793308897273	0.917826747692013
11	10108164	10346991	HAP_2	0.127826086956522	-0.156877565471717	0.711314730793705	0.825526104828692
11	10108164	10346991	HAP_3	0.18695652173913	0.156909025609315	0.387766117062426	0.685889773028685
11	10108164	10346991	HAP_4	0.144347826086957	0.538020368879428	0.656453181811934	0.412799131270919
11	10189524	10381486	HAP_1	0.35304347826087	-0.0234091595259498	0.226793308897273	0.917826747692013
11	10189524	10381486	HAP_2	0.18695652173913	0.156909025609315	0.387766117062426	0.685889773028685
11	10189524	10381486	HAP_3	0.144347826086957	0.538020368879428	0.656453181811934	0.412799131270919
11	10189524	10381486	HAP_4	0.127826086956522	-0.156877565471717	0.711314730793705	0.825526104828692
11	10270954	10437054	HAP_1	0.35304347826087	-0.0234091595259498	0.226793308897273	0.917826747692013
11	10270954	10437054	HAP_2	0.18695652173913	0.156909025609315	0.387766117062426	0.685889773028685
11	10270954	10437054	HAP_3	0.144347826086957	0.538020368879428	0.656453181811934	0.412799131270919
11	10270954	10437054	HAP_4	0.127826086956522	-0.156877565471717	0.711314730793705	0.825526104828692
11	10331512	10519899	HAP_1	0.355652173913043	-0.0234091595259498	0.226793308897273	0.917826747692013
11	10331512	10519899	HAP_2	0.173913043478261	0.156909025609315	0.387766117062426	0.685889773028685
11	10331512	10519899	HAP_3	0.143478260869565	0.658437661213184	0.707913027387175	0.352712980145627
11	10331512	10519899	HAP_4	0.127826086956522	-0.156877565471717	0.711314730793705	0.825526104828692
11	10375999	10573573	HAP_1	0.108695652173913	0.336206829342041	0.506766441740848	0.50732373837607
11	10375999	10573573	HAP_2	0.143478260869565	0.658437661213184	0.707913027387175	0.352712980145627
11	10375999	10573573	HAP_3	0.125217391304348	-0.156877565471717	0.711314730793705	0.825526104828692
11	10375999	10573573	HAP_4	0.353913043478261	-0.0234091595259498	0.226793308897273	0.917826747692013
11	10419169	10641683	HAP_1	0.125217391304348	-0.156877565471717	0.711314730793705	0.825526104828692
11	10419169	10641683	HAP_2	0.14	0.984422795044185	0.775729912164465	0.204956478309462
11	10419169	10641683	HAP_3	0.353913043478261	-0.0234091595259498	0.226793308897273	0.917826747692013
11	10419169	10641683	HAP_4	0.108695652173913	0.336206829342041	0.506766441740848	0.50732373837607
11	10498811	10708837	HAP_1	0.14	0.984422795044185	0.775729912164465	0.204956478309462
11	10498811	10708837	HAP_2	0.108695652173913	0.336206829342041	0.506766441740848	0.50732373837607
11	10498811	10708837	HAP_3	0.125217391304348	-0.156877565471717	0.711314730793705	0.825526104828692
11	10498811	10708837	HAP_4	0.354782608695652	-0.029754708676786	0.225193799457091	0.894929277487786
11	10562890	10761422	HAP_1	0.434782608695652	0.00514428492328276	0.191935572353379	0.978627057060525
11	10562890	10761422	HAP_2	0.162608695652174	-0.49757830550298	0.532781649761746	0.350743462856785
11	10562890	10761422	HAP_3	0.149565217391304	0.148908725670259	0.558822409612413	0.789975937939545
11	10562890	10761422	HAP_4	0.0834782608695652	-0.249554217668533	1.00020532756813	0.80306289494475
11	10562890	10761422	HAP_5	0.109565217391304	0.285868076676269	0.527454393789312	0.588049259916309
11	10612034	10818272	HAP_1	0.14	0.984422795044185	0.775729912164465	0.204956478309462
11	10612034	10818272	HAP_2	0.401739130434783	0.0039205529174583	0.200303257021403	0.984390880687537
11	10612034	10818272	HAP_3	0.109565217391304	0.285868076676269	0.527454393789312	0.588049259916309
11	10612034	10818272	HAP_4	0.124347826086957	-0.156877565471717	0.711314730793705	0.825526104828692
11	10679088	10911565	HAP_1	0.14	0.984422795044185	0.775729912164465	0.204956478309462
11	10679088	10911565	HAP_2	0.124347826086957	-0.156877565471717	0.711314730793705	0.825526104828692
11	10679088	10911565	HAP_3	0.401739130434783	0.0039205529174583	0.200303257021403	0.984390880687537
11	10679088	10911565	HAP_4	0.109565217391304	0.285868076676269	0.527454393789312	0.588049259916309
11	10735565	11012008	HAP_1	0.14	0.984422795044185	0.775729912164465	0.204956478309462
11	10735565	11012008	HAP_2	0.109565217391304	0.285868076676269	0.527454393789312	0.588049259916309
11	10735565	11012008	HAP_3	0.402608695652174	-0.00395913129783076	0.199434731924684	0.98416866985938
11	10735565	11012008	HAP_4	0.124347826086957	-0.156877565471717	0.711314730793705	0.825526104828692
11	10812722	11109590	HAP_1	0.541739130434783	0.272528837481587	0.165260780967486	0.0996893357636115
11	10812722	11109590	HAP_2	0.124347826086957	-0.156877565471717	0.711314730793705	0.825526104828692
11	10812722	11109590	HAP_3	0.111304347826087	0.285868076676269	0.527454393789312	0.588049259916309
11	10887558	11197463	HAP_1	0.108695652173913	0.285868076676269	0.527454393789312	0.588049259916309
11	10887558	11197463	HAP_2	0.541739130434783	0.272528837481587	0.165260780967486	0.0996893357636115
11	10887558	11197463	HAP_3	0.124347826086957	-0.156877565471717	0.711314730793705	0.825526104828692
11	10990682	11256479	HAP_1	0.18	0.391447567048341	0.579979828448716	0.499995853775524
11	10990682	11256479	HAP_2	0.36	-0.0179090021908387	0.217680356540795	0.93445969808692
11	10990682	11256479	HAP_3	0.108695652173913	0.285868076676269	0.527454393789312	0.588049259916309
11	10990682	11256479	HAP_4	0.0904347826086957	-0.177192364078059	0.866136124269189	0.837975940472622
11	11075919	11281269	HAP_1	0.18	0.246721139453993	0.551918578574227	0.655029575373371
11	11075919	11281269	HAP_2	0.356521739130435	-0.00365628185009679	0.219137108888281	0.986693911019437
11	11075919	11281269	HAP_3	0.108695652173913	0.285868076676269	0.527454393789312	0.588049259916309
11	11075919	11281269	HAP_4	0.0904347826086957	-0.177192364078059	0.866136124269189	0.837975940472622
11	11155110	11318756	HAP_1	0.211304347826087	-0.241555628159507	0.468356608966198	0.606230805023799
11	11155110	11318756	HAP_2	0.356521739130435	-0.00365628185009679	0.219137108888281	0.986693911019437
11	11155110	11318756	HAP_3	0.127826086956522	-0.516308714428279	0.709578073500558	0.467144491630876
11	11155110	11318756	HAP_4	0.108695652173913	0.285868076676269	0.527454393789312	0.588049259916309
11	11244678	11369159	HAP_1	0.483478260869565	0.125135358063995	0.17482057196466	0.474416407083782
11	11244678	11369159	HAP_2	0.112173913043478	0.285868076676269	0.527454393789312	0.588049259916309
11	11244678	11369159	HAP_3	0.0869565217391304	-0.983776300574892	1.00043542915271	0.32585927229715
11	11244678	11369159	HAP_4	0.18	0.246721139453993	0.551918578574227	0.655029575373371
11	11268702	11389350	HAP_1	0.0469565217391304	0.242346494363627	1.02718508301182	0.813570890190864
11	11268702	11389350	HAP_2	0.18	0.246721139453993	0.551918578574227	0.655029575373371
11	11268702	11389350	HAP_3	0.482608695652174	0.125135358063995	0.17482057196466	0.474416407083782
11	11268702	11389350	HAP_4	0.109565217391304	0.285868076676269	0.527454393789312	0.588049259916309
11	11268702	11389350	HAP_5	0.0904347826086957	-0.983776300574892	1.00043542915271	0.32585927229715
11	11304117	11401356	HAP_1	0.0478260869565217	0.242346494363627	1.02718508301182	0.813570890190864
11	11304117	11401356	HAP_2	0.18	0.246721139453993	0.551918578574227	0.655029575373371
11	11304117	11401356	HAP_3	0.109565217391304	0.285868076676269	0.527454393789312	0.588049259916309
11	11304117	11401356	HAP_4	0.0904347826086957	-0.983776300574892	1.00043542915271	0.32585927229715
11	11304117	11401356	HAP_5	0.482608695652174	0.125135358063995	0.17482057196466	0.474416407083782
11	11353962	11417974	HAP_1	0.18	0.246721139453993	0.551918578574227	0.655029575373371
11	11353962	11417974	HAP_2	0.481739130434783	0.141181250070804	0.175350757817013	0.421081556073323
11	11353962	11417974	HAP_3	0.139130434782609	-0.0328731352680276	0.488626735047648	0.946385448720203
11	11353962	11417974	HAP_4	0.109565217391304	0.285868076676269	0.527454393789312	0.588049259916309
11	11384640	11447151	HAP_1	0.483478260869565	0.151832343362624	0.174766334965348	0.385341935710908
11	11384640	11447151	HAP_2	0.24695652173913	0.0953673681597903	0.331874211787044	0.773942621782037
11	11384640	11447151	HAP_3	0.18	0.246721139453993	0.551918578574227	0.655029575373371
11	11397870	11500533	HAP_1	0.18	0.246721139453993	0.551918578574227	0.655029575373371
11	11397870	11500533	HAP_2	0.483478260869565	0.151832343362624	0.174766334965348	0.385341935710908
11	11397870	11500533	HAP_3	0.13304347826087	-0.0304218284846078	0.46901573161468	0.948306041599442
11	11397870	11500533	HAP_4	0.113913043478261	-0.983776300574892	1.00043542915271	0.32585927229715
11	11411536	11561259	HAP_1	0.482608695652174	0.151832343362624	0.174766334965348	0.385341935710908
11	11411536	11561259	HAP_2	0.0452173913043478	1.4813807737353	0.770414077868631	0.0550055324445764
11	11411536	11561259	HAP_3	0.104347826086957	-0.983776300574892	1.00043542915271	0.32585927229715
11	11411536	11561259	HAP_4	0.178260869565217	-0.454283109026776	0.582096444032178	0.43546883392945
11	11435136	11669995	HAP_1	0.482608695652174	0.151832343362624	0.174766334965348	0.385341935710908
11	11435136	11669995	HAP_2	0.176521739130435	-0.454283109026776	0.582096444032178	0.43546883392945
11	11435136	11669995	HAP_3	0.0452173913043478	1.4813807737353	0.770414077868631	0.0550055324445764
11	11435136	11669995	HAP_4	0.104347826086957	-0.983776300574892	1.00043542915271	0.32585927229715
11	11478323	11769156	HAP_1	0.0434782608695652	1.53861025055053	0.859748643882807	0.074055784579062
11	11478323	11769156	HAP_2	0.104347826086957	-0.983776300574892	1.00043542915271	0.32585927229715
11	11478323	11769156	HAP_3	0.482608695652174	0.151832343362624	0.174766334965348	0.385341935710908
11	11478323	11769156	HAP_4	0.176521739130435	-0.454283109026776	0.582096444032178	0.43546883392945
11	11544020	11886342	HAP_1	0.177391304347826	-0.454283109026776	0.582096444032178	0.43546883392945
11	11544020	11886342	HAP_2	0.509565217391304	0.107372633962258	0.169040573613293	0.52556398447246
11	11544020	11886342	HAP_3	0.16695652173913	-0.133946316099403	0.385415532258386	0.728317734778646
11	11628329	11981257	HAP_1	0.0904347826086957	-0.983776300574892	1.00043542915271	0.32585927229715
11	11628329	11981257	HAP_2	0.0791304347826087	0.428756150304842	0.581080781285724	0.460907621109051
11	11628329	11981257	HAP_3	0.18695652173913	-0.581969352762539	0.493557144148236	0.238844292830041
11	11628329	11981257	HAP_4	0.550434782608696	-0.0382900537741513	0.159180054497067	0.809995076936598
11	11745836	12045313	HAP_1	0.123478260869565	-0.48543061421696	0.571474801885773	0.396001059145964
11	11745836	12045313	HAP_2	0.0452173913043478	1.4813807737353	0.770414077868631	0.0550055324445764
11	11745836	12045313	HAP_3	0.18695652173913	-0.581969352762539	0.493557144148236	0.238844292830041
11	11745836	12045313	HAP_4	0.550434782608696	-0.0382900537741513	0.159180054497067	0.809995076936598
11	11848435	12119300	HAP_1	0.550434782608696	-0.0382900537741513	0.159180054497067	0.809995076936598
11	11848435	12119300	HAP_2	0.18695652173913	-0.581969352762539	0.493557144148236	0.238844292830041
11	11848435	12119300	HAP_3	0.123478260869565	-0.48543061421696	0.571474801885773	0.396001059145964
11	11848435	12119300	HAP_4	0.0452173913043478	1.4813807737353	0.770414077868631	0.0550055324445764
11	11944717	12187793	HAP_1	0.123478260869565	-0.48543061421696	0.571474801885773	0.396001059145964
11	11944717	12187793	HAP_2	0.18695652173913	-0.581969352762539	0.493557144148236	0.238844292830041
11	11944717	12187793	HAP_3	0.550434782608696	-0.0382900537741513	0.159180054497067	0.809995076936598
11	11944717	12187793	HAP_4	0.0452173913043478	1.4813807737353	0.770414077868631	0.0550055324445764
11	12024277	12268544	HAP_1	0.123478260869565	-0.48543061421696	0.571474801885773	0.396001059145964
11	12024277	12268544	HAP_2	0.18695652173913	-0.581969352762539	0.493557144148236	0.238844292830041
11	12024277	12268544	HAP_3	0.0452173913043478	1.4813807737353	0.770414077868631	0.0550055324445764
11	12024277	12268544	HAP_4	0.550434782608696	-0.0382900537741513	0.159180054497067	0.809995076936598
11	12097675	12324409	HAP_1	0.549565217391304	-0.0448904107729912	0.1595065356048	0.778481862700832
11	12097675	12324409	HAP_2	0.0904347826086957	-0.983776300574892	1.00043542915271	0.32585927229715
11	12097675	12324409	HAP_3	0.0452173913043478	1.4813807737353	0.770414077868631	0.0550055324445764
11	12097675	12324409	HAP_4	0.18695652173913	-0.581969352762539	0.493557144148236	0.238844292830041
11	12156025	12397860	HAP_1	0.549565217391304	-0.0448904107729912	0.1595065356048	0.778481862700832
11	12156025	12397860	HAP_2	0.0452173913043478	1.4813807737353	0.770414077868631	0.0550055324445764
11	12156025	12397860	HAP_3	0.18695652173913	-0.581969352762539	0.493557144148236	0.238844292830041
11	12156025	12397860	HAP_4	0.0904347826086957	-0.983776300574892	1.00043542915271	0.32585927229715
11	12214887	12458932	HAP_1	0.18695652173913	-0.581969352762539	0.493557144148236	0.238844292830041
11	12214887	12458932	HAP_2	0.0452173913043478	1.4813807737353	0.770414077868631	0.0550055324445764
11	12214887	12458932	HAP_3	0.549565217391304	-0.0448904107729912	0.1595065356048	0.778481862700832
11	12214887	12458932	HAP_4	0.091304347826087	-0.983776300574892	1.00043542915271	0.32585927229715
11	12306578	12513812	HAP_1	0.163478260869565	-0.64615784117868	0.712819069637283	0.365069131951795
11	12306578	12513812	HAP_2	0.0417391304347826	1.18907243691488	0.860743361205145	0.167690126528239
11	12306578	12513812	HAP_3	0.0895652173913044	-0.983776300574892	1.00043542915271	0.32585927229715
11	12306578	12513812	HAP_4	0.549565217391304	-0.0448904107729912	0.1595065356048	0.778481862700832
11	12381868	12563743	HAP_1	0.0417391304347826	1.18907243691488	0.860743361205145	0.167690126528239
11	12381868	12563743	HAP_2	0.0895652173913044	-0.983776300574892	1.00043542915271	0.32585927229715
11	12381868	12563743	HAP_3	0.549565217391304	-0.0448904107729912	0.1595065356048	0.778481862700832
11	12381868	12563743	HAP_4	0.163478260869565	-0.64615784117868	0.712819069637283	0.365069131951795
11	12443521	12612625	HAP_1	0.51304347826087	0.0670513163940277	0.167793895462932	0.689599131762134
11	12443521	12612625	HAP_2	0.0417391304347826	1.18907243691488	0.860743361205145	0.167690126528239
11	12443521	12612625	HAP_3	0.161739130434783	-0.698661968338639	0.657413761485113	0.288354887862923
11	12443521	12612625	HAP_4	0.0895652173913044	-0.983776300574892	1.00043542915271	0.32585927229715
11	12505247	12704552	HAP_1	0.163478260869565	-0.698661968338639	0.657413761485113	0.288354887862923
11	12505247	12704552	HAP_2	0.521739130434783	0.0879973319273068	0.166660715852942	0.597705771625075
11	12505247	12704552	HAP_3	0.0417391304347826	1.18907243691488	0.860743361205145	0.167690126528239
11	12505247	12704552	HAP_4	0.0895652173913044	-0.983776300574892	1.00043542915271	0.32585927229715
11	12539866	12770788	HAP_1	0.163478260869565	-0.698661968338639	0.657413761485113	0.288354887862923
11	12539866	12770788	HAP_2	0.522608695652174	0.0879973319273068	0.166660715852942	0.597705771625075
11	12539866	12770788	HAP_3	0.04	1.1750728443379	0.992584509959812	0.236972255154199
11	12539866	12770788	HAP_4	0.0895652173913044	-0.983776300574892	1.00043542915271	0.32585927229715
11	12596053	12847475	HAP_1	0.04	1.1750728443379	0.992584509959812	0.236972255154199
11	12596053	12847475	HAP_2	0.088695652173913	-0.983776300574892	1.00043542915271	0.32585927229715
11	12596053	12847475	HAP_3	0.512173913043478	0.130367925443539	0.169001724673047	0.440794102673097
11	12692922	12907069	HAP_1	0.514782608695652	0.115732302041134	0.168256277654532	0.491841427189953
11	12692922	12907069	HAP_2	0.088695652173913	-0.983776300574892	1.00043542915271	0.32585927229715
11	12692922	12907069	HAP_3	0.04	1.1750728443379	0.992584509959812	0.236972255154199
11	12746050	12972872	HAP_1	0.04	1.1750728443379	0.992584509959812	0.236972255154199
11	12746050	12972872	HAP_2	0.109565217391304	-0.0266198232192192	0.775702915914796	0.972636526446355
11	12746050	12972872	HAP_3	0.53304347826087	-0.0520143837795019	0.163402702277754	0.750360303966914
11	12815307	13028268	HAP_1	0.148695652173913	0.0221696682991448	0.506929641317549	0.965132588077948
11	12815307	13028268	HAP_2	0.557391304347826	0.0994322760045711	0.157982757924071	0.529351561423376
11	12887151	13097227	HAP_1	0.159130434782609	-0.171069470947368	0.473123453604077	0.717805769463597
11	12887151	13097227	HAP_2	0.556521739130435	0.0994322760045711	0.157982757924071	0.529351561423376
11	12940806	13125892	HAP_1	0.155652173913043	-0.171069470947368	0.473123453604077	0.717805769463597
11	12940806	13125892	HAP_2	0.551304347826087	0.0902412348635789	0.15866894645135	0.569760401012337
11	13009262	13154856	HAP_1	0.0939130434782609	-1.14473386854029	0.789097776342718	0.147424936677528
11	13009262	13154856	HAP_2	0.0756521739130435	-0.82907052826306	0.777759709610924	0.286893762210086
11	13009262	13154856	HAP_3	0.556521739130435	0.0933576340807347	0.157834751092019	0.554430171391009
11	13064139	13190279	HAP_1	0.522608695652174	0.187732597660864	0.1636687208273	0.251858151466284
11	13064139	13190279	HAP_2	0.0939130434782609	-1.14473386854029	0.789097776342718	0.147424936677528
11	13064139	13190279	HAP_3	0.0756521739130435	-0.82907052826306	0.777759709610924	0.286893762210086
11	13116565	13213006	HAP_1	0.526086956521739	0.187732597660864	0.1636687208273	0.251858151466284
11	13116565	13213006	HAP_2	0.10695652173913	-0.611863485041346	0.664911223924083	0.357853499813564
11	13116565	13213006	HAP_3	0.22	-0.189336482147135	0.364691936557866	0.603847786657054
11	13116565	13213006	HAP_4	0.0756521739130435	-0.82907052826306	0.777759709610924	0.286893762210086
11	13147544	13232883	HAP_1	0.526086956521739	0.187732597660864	0.1636687208273	0.251858151466284
11	13147544	13232883	HAP_2	0.10695652173913	-0.611863485041346	0.664911223924083	0.357853499813564
11	13147544	13232883	HAP_3	0.326086956521739	-0.214974428552584	0.234639116587804	0.35995928209224
11	13177154	13251933	HAP_1	0.52695652173913	0.19431599704061	0.163425408919357	0.234934135548547
11	13177154	13251933	HAP_2	0.333913043478261	-0.170095759057811	0.231382070571027	0.462567350633609
11	13177154	13251933	HAP_3	0.10695652173913	-0.611863485041346	0.664911223924083	0.357853499813564
11	13207243	13293845	HAP_1	0.528695652173913	0.172001342813492	0.162614213715225	0.290634632821617
11	13207243	13293845	HAP_2	0.252173913043478	-0.30904938211985	0.312509697860688	0.323124267699562
11	13207243	13293845	HAP_3	0.0756521739130435	-0.82907052826306	0.777759709610924	0.286893762210086
11	13207243	13293845	HAP_4	0.10695652173913	-0.611863485041346	0.664911223924083	0.357853499813564
11	13228797	13364497	HAP_1	0.775652173913044	0.496388731359374	0.152709551515804	0.00122077881616815
11	13228797	13364497	HAP_2	0.0756521739130435	-0.82907052826306	0.777759709610924	0.286893762210086
11	13228797	13364497	HAP_3	0.10695652173913	-0.611863485041346	0.664911223924083	0.357853499813564
11	13245884	13392520	HAP_1	0.882608695652174	0.26321962957123	0.189538036935383	0.165461007241404
11	13245884	13392520	HAP_2	0.0756521739130435	-0.82907052826306	0.777759709610924	0.286893762210086
11	13275567	13419366	HAP_1	0.482608695652174	0.10285989804974	0.173406623763313	0.553304890958271
11	13275567	13419366	HAP_2	0.0721739130434783	0.514300331218654	0.996340004054531	0.605925035407543
11	13275567	13419366	HAP_3	0.240869565217391	-0.228627437368416	0.332932374089842	0.492549779862977
11	13275567	13419366	HAP_4	0.0756521739130435	-0.82907052826306	0.777759709610924	0.286893762210086
11	13336718	13463388	HAP_1	0.482608695652174	0.10285989804974	0.173406623763313	0.553304890958271
11	13336718	13463388	HAP_2	0.244347826086957	-0.228627437368416	0.332932374089842	0.492549779862977
11	13336718	13463388	HAP_3	0.0756521739130435	-0.82907052826306	0.777759709610924	0.286893762210086
11	13384838	13510010	HAP_1	0.0756521739130435	-0.82907052826306	0.777759709610924	0.286893762210086
11	13384838	13510010	HAP_2	0.480869565217391	0.111728831163345	0.173823295438975	0.520633883396162
11	13384838	13510010	HAP_3	0.213913043478261	-0.171778997381592	0.372695868781426	0.645041977570025
11	13410435	13555041	HAP_1	0.0747826086956522	-0.82907052826306	0.777759709610924	0.286893762210086
11	13410435	13555041	HAP_2	0.480869565217391	0.111728831163345	0.173823295438975	0.520633883396162
11	13410435	13555041	HAP_3	0.0947826086956522	0.1793780655397	0.7092078547946	0.800416837988229
11	13410435	13555041	HAP_4	0.213913043478261	-0.171778997381592	0.372695868781426	0.645041977570025
11	13441766	13587893	HAP_1	0.480869565217391	0.101006235083106	0.174095166703529	0.562026930308163
11	13441766	13587893	HAP_2	0.0747826086956522	-0.82907052826306	0.777759709610924	0.286893762210086
11	13441766	13587893	HAP_3	0.245217391304348	-0.185514313606242	0.31976281093778	0.562037730795807
11	13501963	13612443	HAP_1	0.0739130434782609	-0.82907052826306	0.777759709610924	0.286893762210086
11	13501963	13612443	HAP_2	0.0939130434782609	-1.14473386854029	0.789097776342718	0.147424936677528
11	13501963	13612443	HAP_3	0.634782608695652	0.249025914746511	0.149937375945935	0.0972980707502502
11	13501963	13612443	HAP_4	0.0547826086956522	0.217975486592104	0.866059953232607	0.801375499480977
11	13541821	13638738	HAP_1	0.0739130434782609	-0.82907052826306	0.777759709610924	0.286893762210086
11	13541821	13638738	HAP_2	0.0939130434782609	-1.14473386854029	0.789097776342718	0.147424936677528
11	13541821	13638738	HAP_3	0.595652173913043	0.321232304938307	0.153583721100156	0.0369245973193428
11	13541821	13638738	HAP_4	0.0547826086956522	0.217975486592104	0.866059953232607	0.801375499480977
11	13581169	13691633	HAP_1	0.0747826086956522	-0.82907052826306	0.777759709610924	0.286893762210086
11	13581169	13691633	HAP_2	0.0939130434782609	-1.14473386854029	0.789097776342718	0.147424936677528
11	13581169	13691633	HAP_3	0.596521739130435	0.318440265035007	0.153264996067405	0.0381894733170762
11	13581169	13691633	HAP_4	0.0521739130434783	0.217975486592104	0.866059953232607	0.801375499480977
11	13604693	13737727	HAP_1	0.0747826086956522	-0.82907052826306	0.777759709610924	0.286893762210086
11	13604693	13737727	HAP_2	0.0521739130434783	0.217975486592104	0.866059953232607	0.801375499480977
11	13604693	13737727	HAP_3	0.592173913043478	0.321232304938307	0.153583721100156	0.0369245973193428
11	13604693	13737727	HAP_4	0.0939130434782609	-1.14473386854029	0.789097776342718	0.147424936677528
11	13626495	13771728	HAP_1	0.0747826086956522	-0.82907052826306	0.777759709610924	0.286893762210086
11	13626495	13771728	HAP_2	0.0939130434782609	-1.14473386854029	0.789097776342718	0.147424936677528
11	13626495	13771728	HAP_3	0.0521739130434783	0.217975486592104	0.866059953232607	0.801375499480977
11	13626495	13771728	HAP_4	0.0652173913043478	-0.41218075577937	1.0028515321562	0.681222789051301
11	13626495	13771728	HAP_5	0.58695652173913	0.329440575531232	0.153612128865113	0.0324108713761245
11	13668793	13823538	HAP_1	0.0739130434782609	-0.717855503866044	0.871875973251231	0.410660559214929
11	13668793	13823538	HAP_2	0.0939130434782609	-1.14473386854029	0.789097776342718	0.147424936677528
11	13668793	13823538	HAP_3	0.592173913043478	0.307092137459502	0.153258195686624	0.0455756186102953
11	13668793	13823538	HAP_4	0.0547826086956522	0.217975486592104	0.866059953232607	0.801375499480977
11	13720045	13876459	HAP_1	0.592173913043478	0.307092137459502	0.153258195686624	0.0455756186102953
11	13720045	13876459	HAP_2	0.0547826086956522	0.217975486592104	0.866059953232607	0.801375499480977
11	13720045	13876459	HAP_3	0.0739130434782609	-0.717855503866044	0.871875973251231	0.410660559214929
11	13720045	13876459	HAP_4	0.0939130434782609	-1.14473386854029	0.789097776342718	0.147424936677528
11	13764304	13982740	HAP_1	0.0756521739130435	-0.717855503866044	0.871875973251231	0.410660559214929
11	13764304	13982740	HAP_2	0.124347826086957	-0.574852993082879	0.550538808820154	0.296858279615554
11	13764304	13982740	HAP_3	0.598260869565217	0.286749711713165	0.15299743585253	0.0614196896168515
11	13764304	13982740	HAP_4	0.0547826086956522	0.217975486592104	0.866059953232607	0.801375499480977
11	13801127	14053406	HAP_1	0.0547826086956522	0.217975486592104	0.866059953232607	0.801375499480977
11	13801127	14053406	HAP_2	0.125217391304348	-0.462724491783841	0.528882817236734	0.381997004609657
11	13801127	14053406	HAP_3	0.599130434782609	0.275568969548589	0.15301533914104	0.0722508532983459
11	13801127	14053406	HAP_4	0.0721739130434783	-0.717855503866044	0.871875973251231	0.410660559214929
11	13848933	14118111	HAP_1	0.0547826086956522	0.217975486592104	0.866059953232607	0.801375499480977
11	13848933	14118111	HAP_2	0.0721739130434783	-0.717855503866044	0.871875973251231	0.410660559214929
11	13848933	14118111	HAP_3	0.0965217391304348	-1.14473386854029	0.789097776342718	0.147424936677528
11	13848933	14118111	HAP_4	0.595652173913043	0.294075492105449	0.153759481223433	0.056311356509933
11	13946253	14175786	HAP_1	0.0721739130434783	-0.717855503866044	0.871875973251231	0.410660559214929
11	13946253	14175786	HAP_2	0.0965217391304348	-1.14473386854029	0.789097776342718	0.147424936677528
11	13946253	14175786	HAP_3	0.536521739130435	0.266012744006737	0.160720459178496	0.0984570556854877
11	14036047	14238624	HAP_1	0.0947826086956522	-1.14473386854029	0.789097776342718	0.147424936677528
11	14036047	14238624	HAP_2	0.0634782608695652	-0.612672475618693	1.01412148088708	0.545993624209739
11	14036047	14238624	HAP_3	0.496521739130435	0.166129813539255	0.168116711112035	0.323489043582854
11	14036047	14238624	HAP_4	0.0539130434782609	0.595242900691306	0.995639784230672	0.550181082983357
11	14112565	14314425	HAP_1	0.0947826086956522	-1.14473386854029	0.789097776342718	0.147424936677528
11	14112565	14314425	HAP_2	0.0634782608695652	-0.612672475618693	1.01412148088708	0.545993624209739
11	14112565	14314425	HAP_3	0.480869565217391	0.13766399321872	0.171947003807275	0.423690716154485
11	14112565	14314425	HAP_4	0.0530434782608696	0.595242900691306	0.995639784230672	0.550181082983357
11	14162697	14376114	HAP_1	0.0947826086956522	-1.14473386854029	0.789097776342718	0.147424936677528
11	14162697	14376114	HAP_2	0.0634782608695652	-0.612672475618693	1.01412148088708	0.545993624209739
11	14162697	14376114	HAP_3	0.473913043478261	0.144038013672309	0.172282582024542	0.40347830291811
11	14210069	14492874	HAP_1	0.483478260869565	0.0961848953491959	0.169805028902076	0.571318697639468
11	14210069	14492874	HAP_2	0.0643478260869565	-0.612672475618693	1.01412148088708	0.545993624209739
11	14210069	14492874	HAP_3	0.0947826086956522	-1.14473386854029	0.789097776342718	0.147424936677528
11	14293674	14565696	HAP_1	0.485217391304348	0.0920326499936578	0.168845027343753	0.585920427652017
11	14293674	14565696	HAP_2	0.175652173913043	-0.069775205611086	0.398620786699633	0.861110018419401
11	14360200	14634507	HAP_1	0.0773913043478261	0.66653799131043	0.867159884281676	0.442427041896059
11	14360200	14634507	HAP_2	0.487826086956522	0.0915585780142708	0.168493736514295	0.587073643648876
11	14360200	14634507	HAP_3	0.289565217391304	0.00159160199238874	0.263885469130223	0.995189798936563
11	14456290	14736876	HAP_1	0.173913043478261	-0.069775205611086	0.398620786699633	0.861110018419401
11	14456290	14736876	HAP_2	0.485217391304348	0.101678037146188	0.169292662994434	0.548345164534895
11	14456290	14736876	HAP_3	0.103478260869565	-0.404756065744682	0.713392313192545	0.570690653599324
11	14537414	14804985	HAP_1	0.485217391304348	0.101678037146188	0.169292662994434	0.548345164534895
11	14537414	14804985	HAP_2	0.0965217391304348	-1.09896172852743	0.716085816131997	0.125425489255983
11	14537414	14804985	HAP_3	0.0773913043478261	0.00171361385174083	0.877607098135791	0.998442746088127
11	14537414	14804985	HAP_4	0.0939130434782609	-0.211263862178976	0.777975536095767	0.786063218373455
11	14604378	14860224	HAP_1	0.484347826086957	0.102192040027972	0.16964289460132	0.547154173639036
11	14604378	14860224	HAP_2	0.0973913043478261	-1.09896172852743	0.716085816131997	0.125425489255983
11	14604378	14860224	HAP_3	0.0773913043478261	0.00171361385174083	0.877607098135791	0.998442746088127
11	14604378	14860224	HAP_4	0.0869565217391304	-0.211263862178976	0.777975536095767	0.786063218373455
11	14703742	14928527	HAP_1	0.57304347826087	-0.0251989414589976	0.155477652858814	0.871305547790651
11	14703742	14928527	HAP_2	0.0973913043478261	-1.09896172852743	0.716085816131997	0.125425489255983
11	14703742	14928527	HAP_3	0.0773913043478261	0.00171361385174083	0.877607098135791	0.998442746088127
11	14775816	14978498	HAP_1	0.616521739130435	-0.149745290205676	0.149531786269424	0.317050996785061
11	14775816	14978498	HAP_2	0.0991304347826087	-0.681159179720414	0.663664340200352	0.30516301342118
11	14775816	14978498	HAP_3	0.129565217391304	-0.402219716715248	0.553862140688568	0.468012936203062
11	14847991	15062586	HAP_1	0.0982608695652174	-1.09896172852743	0.716085816131997	0.125425489255983
11	14847991	15062586	HAP_2	0.555652173913043	0.0774059661775221	0.157131083328575	0.6224732773093
11	14847991	15062586	HAP_3	0.254782608695652	-0.149643942653151	0.30794304433378	0.627194283621017
11	14895628	15134485	HAP_1	0.258260869565217	-0.182853027015476	0.303145003795235	0.546627853909861
11	14895628	15134485	HAP_2	0.0973913043478261	-1.09896172852743	0.716085816131997	0.125425489255983
11	14895628	15134485	HAP_3	0.555652173913043	0.0774059661775221	0.157131083328575	0.6224732773093
11	14951793	15174389	HAP_1	0.0973913043478261	-1.09896172852743	0.716085816131997	0.125425489255983
11	14951793	15174389	HAP_2	0.555652173913043	0.0774059661775221	0.157131083328575	0.6224732773093
11	14951793	15174389	HAP_3	0.258260869565217	-0.182853027015476	0.303145003795235	0.546627853909861
11	15031644	15214983	HAP_1	0.242608695652174	-0.092604981876358	0.324940750553739	0.77575651656003
11	15031644	15214983	HAP_2	0.526086956521739	0.0582180405856246	0.162230586332658	0.719834726025381
11	15031644	15214983	HAP_3	0.0973913043478261	-1.09896172852743	0.716085816131997	0.125425489255983
11	15119358	15277359	HAP_1	0.526086956521739	0.0481662902987816	0.161934236288048	0.766237830557638
11	15119358	15277359	HAP_2	0.0817391304347826	-0.856415721490261	0.866719265429068	0.323523007879456
11	15119358	15277359	HAP_3	0.190434782608696	-0.257492408893486	0.427975755139309	0.547648520085016
11	15119358	15277359	HAP_4	0.0973913043478261	-1.09896172852743	0.716085816131997	0.125425489255983
11	15167080	15327383	HAP_1	0.525217391304348	0.0502634754896448	0.16223361753138	0.756811486544214
11	15167080	15327383	HAP_2	0.0973913043478261	-1.09896172852743	0.716085816131997	0.125425489255983
11	15167080	15327383	HAP_3	0.0756521739130435	0.00171361385174083	0.877607098135791	0.998442746088127
11	15191558	15367689	HAP_1	0.524347826086957	0.0618489393683343	0.16231398474309	0.703313825287273
11	15191558	15367689	HAP_2	0.0756521739130435	0.00171361385174083	0.877607098135791	0.998442746088127
11	15191558	15367689	HAP_3	0.0973913043478261	-1.09896172852743	0.716085816131997	0.125425489255983
11	15251980	15444265	HAP_1	0.0756521739130435	0.00171361385174083	0.877607098135791	0.998442746088127
11	15251980	15444265	HAP_2	0.0973913043478261	-1.09896172852743	0.716085816131997	0.125425489255983
11	15251980	15444265	HAP_3	0.485217391304348	0.0864435637695866	0.172237212226499	0.615943792222308
11	15310314	15510657	HAP_1	0.0956521739130435	-1.09896172852743	0.716085816131997	0.125425489255983
11	15310314	15510657	HAP_2	0.442608695652174	0.137396622439126	0.182361376279223	0.451506775425762
11	15310314	15510657	HAP_3	0.0747826086956522	0.00171361385174083	0.877607098135791	0.998442746088127
11	15357274	15572647	HAP_1	0.0956521739130435	-1.09896172852743	0.716085816131997	0.125425489255983
11	15357274	15572647	HAP_2	0.439130434782609	0.158743373338134	0.183688592426933	0.387847645129289
11	15357274	15572647	HAP_3	0.0747826086956522	0.00171361385174083	0.877607098135791	0.998442746088127
11	15409923	15626371	HAP_1	0.439130434782609	0.158743373338134	0.183688592426933	0.387847645129289
11	15409923	15626371	HAP_2	0.0747826086956522	0.00171361385174083	0.877607098135791	0.998442746088127
11	15409923	15626371	HAP_3	0.0947826086956522	-1.09896172852743	0.716085816131997	0.125425489255983
11	15486441	15664591	HAP_1	0.443478260869565	0.181650715247448	0.181747650159655	0.317998818122272
11	15486441	15664591	HAP_2	0.0869565217391304	-0.548356318749419	0.729669968242452	0.452658686909289
11	15486441	15664591	HAP_3	0.0956521739130435	-1.09896172852743	0.716085816131997	0.125425489255983
11	15486441	15664591	HAP_4	0.13304347826087	-0.842583370136889	0.864467455577583	0.330135925135066
11	15551997	15733767	HAP_1	0.0904347826086957	-0.350807134618189	0.673451664723118	0.602635236086624
11	15551997	15733767	HAP_2	0.0956521739130435	-1.09896172852743	0.716085816131997	0.125425489255983
11	15551997	15733767	HAP_3	0.441739130434783	0.179221994532123	0.182160560774414	0.325603656123233
11	15617729	15795155	HAP_1	0.0956521739130435	-1.09896172852743	0.716085816131997	0.125425489255983
11	15617729	15795155	HAP_2	0.44	0.1908466672129	0.182727121146197	0.296733038586671
11	15617729	15795155	HAP_3	0.0808695652173913	0.00171361385174083	0.877607098135791	0.998442746088127
11	15647593	15840894	HAP_1	0.0947826086956522	-1.09896172852743	0.716085816131997	0.125425489255983
11	15647593	15840894	HAP_2	0.439130434782609	0.1908466672129	0.182727121146197	0.296733038586671
11	15647593	15840894	HAP_3	0.0808695652173913	0.00171361385174083	0.877607098135791	0.998442746088127
11	15720508	15865470	HAP_1	0.0947826086956522	-1.09896172852743	0.716085816131997	0.125425489255983
11	15720508	15865470	HAP_2	0.44	0.183537367928673	0.181998311546501	0.313669377226106
11	15720508	15865470	HAP_3	0.122608695652174	-0.790752183837138	0.619337270476751	0.202210215981728
11	15720508	15865470	HAP_4	0.121739130434783	0.413957345811719	0.864142404489258	0.632097682948233
11	15720508	15865470	HAP_5	0.0808695652173913	0.00171361385174083	0.877607098135791	0.998442746088127
11	15772542	15903259	HAP_1	0.44	0.183537367928673	0.181998311546501	0.313669377226106
11	15772542	15903259	HAP_2	0.121739130434783	0.413957345811719	0.864142404489258	0.632097682948233
11	15772542	15903259	HAP_3	0.0808695652173913	0.00171361385174083	0.877607098135791	0.998442746088127
11	15772542	15903259	HAP_4	0.0947826086956522	-1.09896172852743	0.716085816131997	0.125425489255983
11	15823461	15929899	HAP_1	0.0956521739130435	-1.09896172852743	0.716085816131997	0.125425489255983
11	15823461	15929899	HAP_2	0.44	0.183537367928673	0.181998311546501	0.313669377226106
11	15823461	15929899	HAP_3	0.121739130434783	0.413957345811719	0.864142404489258	0.632097682948233
11	15823461	15929899	HAP_4	0.0826086956521739	0.00171361385174083	0.877607098135791	0.998442746088127
11	15860236	15987407	HAP_1	0.0808695652173913	0.345403559017622	0.788299361147648	0.661436541062335
11	15860236	15987407	HAP_2	0.121739130434783	0.413957345811719	0.864142404489258	0.632097682948233
11	15860236	15987407	HAP_3	0.0956521739130435	-1.09896172852743	0.716085816131997	0.125425489255983
11	15860236	15987407	HAP_4	0.439130434782609	0.183537367928673	0.181998311546501	0.313669377226106
11	15890019	16051462	HAP_1	0.0773913043478261	0.00171361385174083	0.877607098135791	0.998442746088127
11	15890019	16051462	HAP_2	0.120869565217391	0.413957345811719	0.864142404489258	0.632097682948233
11	15890019	16051462	HAP_3	0.0956521739130435	-1.09896172852743	0.716085816131997	0.125425489255983
11	15890019	16051462	HAP_4	0.436521739130435	0.156683228768582	0.183772125289291	0.394247028972094
11	15924345	16112517	HAP_1	0.121739130434783	-0.478780818421681	0.665413716344704	0.472117511539277
11	15924345	16112517	HAP_2	0.120869565217391	0.413957345811719	0.864142404489258	0.632097682948233
11	15924345	16112517	HAP_3	0.0965217391304348	-1.09896172852743	0.716085816131997	0.125425489255983
11	15924345	16112517	HAP_4	0.433913043478261	0.0947747508651363	0.184577943590006	0.607826226951035
11	15972887	16175544	HAP_1	0.121739130434783	-0.478780818421681	0.665413716344704	0.472117511539277
11	15972887	16175544	HAP_2	0.0965217391304348	-1.09896172852743	0.716085816131997	0.125425489255983
11	15972887	16175544	HAP_3	0.43304347826087	0.101972011163759	0.184954908306017	0.581623558590771
11	15972887	16175544	HAP_4	0.12	0.413957345811719	0.864142404489258	0.632097682948233
11	16016791	16294132	HAP_1	0.433913043478261	0.109111119379064	0.184463463439589	0.554419737190534
11	16016791	16294132	HAP_2	0.0965217391304348	-1.09896172852743	0.716085816131997	0.125425489255983
11	16016791	16294132	HAP_3	0.120869565217391	0.413957345811719	0.864142404489258	0.632097682948233
11	16016791	16294132	HAP_4	0.0704347826086957	0.00171361385174083	0.877607098135791	0.998442746088127
11	16094904	16384134	HAP_1	0.0695652173913043	0.068337505246459	1.00943236041886	0.946049367562873
11	16094904	16384134	HAP_2	0.433913043478261	0.109111119379064	0.184463463439589	0.554419737190534
11	16094904	16384134	HAP_3	0.100869565217391	-0.566507374921018	0.621481855157146	0.362400211047771
11	16094904	16384134	HAP_4	0.121739130434783	0.413957345811719	0.864142404489258	0.632097682948233
11	16140657	16520323	HAP_1	0.0704347826086957	0.068337505246459	1.00943236041886	0.946049367562873
11	16140657	16520323	HAP_2	0.100869565217391	-0.566507374921018	0.621481855157146	0.362400211047771
11	16140657	16520323	HAP_3	0.120869565217391	0.413957345811719	0.864142404489258	0.632097682948233
11	16140657	16520323	HAP_4	0.432173913043478	0.0844752902811912	0.184733764899904	0.647645605178337
11	16140657	16520323	HAP_5	0.0782608695652174	-0.797467354589905	1.00150150000799	0.426210322196654
11	16256729	16595356	HAP_1	0.120869565217391	0.413957345811719	0.864142404489258	0.632097682948233
11	16256729	16595356	HAP_2	0.43304347826087	0.172033744584119	0.18392333863632	0.350006742998061
11	16256729	16595356	HAP_3	0.0704347826086957	0.068337505246459	1.00943236041886	0.946049367562873
11	16256729	16595356	HAP_4	0.0782608695652174	-0.797467354589905	1.00150150000799	0.426210322196654
11	16256729	16595356	HAP_5	0.100869565217391	-0.566507374921018	0.621481855157146	0.362400211047771
11	16366428	16687878	HAP_1	0.422608695652174	0.176222529075687	0.186647973191663	0.345501872059877
11	16366428	16687878	HAP_2	0.121739130434783	-0.204022298743387	0.664433912112306	0.758910046168614
11	16366428	16687878	HAP_3	0.0782608695652174	-0.797467354589905	1.00150150000799	0.426210322196654
11	16366428	16687878	HAP_4	0.120869565217391	0.413957345811719	0.864142404489258	0.632097682948233
11	16366428	16687878	HAP_5	0.0991304347826087	-0.566507374921018	0.621481855157146	0.362400211047771
11	16467306	16769496	HAP_1	0.121739130434783	-0.478780818421681	0.665413716344704	0.472117511539277
11	16467306	16769496	HAP_2	0.422608695652174	0.169281039076646	0.187169933448533	0.36615797758104
11	16467306	16769496	HAP_3	0.088695652173913	-0.826853939305665	0.719180183113342	0.250749322460266
11	16467306	16769496	HAP_4	0.123478260869565	0.413957345811719	0.864142404489258	0.632097682948233
11	16562714	16830486	HAP_1	0.0539130434782609	0.595242900691306	0.995639784230672	0.550181082983357
11	16562714	16830486	HAP_2	0.088695652173913	-0.826853939305665	0.719180183113342	0.250749322460266
11	16562714	16830486	HAP_3	0.123478260869565	0.413957345811719	0.864142404489258	0.632097682948233
11	16562714	16830486	HAP_4	0.423478260869565	0.169281039076646	0.187169933448533	0.36615797758104
11	16562714	16830486	HAP_5	0.123478260869565	-0.478780818421681	0.665413716344704	0.472117511539277
11	16663066	16855545	HAP_1	0.0539130434782609	0.595242900691306	0.995639784230672	0.550181082983357
11	16663066	16855545	HAP_2	0.436521739130435	0.202177720924848	0.183222459237001	0.270301922852611
11	16663066	16855545	HAP_3	0.124347826086957	-0.478780818421681	0.665413716344704	0.472117511539277
11	16663066	16855545	HAP_4	0.088695652173913	-0.826853939305665	0.719180183113342	0.250749322460266
11	16663066	16855545	HAP_5	0.123478260869565	0.413957345811719	0.864142404489258	0.632097682948233
11	16747638	16909500	HAP_1	0.526086956521739	0.165478974350879	0.166375936789629	0.320354591219139
11	16747638	16909500	HAP_2	0.123478260869565	0.413957345811719	0.864142404489258	0.632097682948233
11	16747638	16909500	HAP_3	0.103478260869565	0.096770412796995	0.710497196564381	0.891711175406776
11	16747638	16909500	HAP_4	0.0539130434782609	0.595242900691306	0.995639784230672	0.550181082983357
11	16811814	16991887	HAP_1	0.0826086956521739	0.409759061983935	0.771850295442756	0.595712400760231
11	16811814	16991887	HAP_2	0.0878260869565217	-0.826853939305665	0.719180183113342	0.250749322460266
11	16811814	16991887	HAP_3	0.428695652173913	0.220936866272842	0.185365675941887	0.233804537198494
11	16811814	16991887	HAP_4	0.123478260869565	0.413957345811719	0.864142404489258	0.632097682948233
11	16811814	16991887	HAP_5	0.0739130434782609	-0.257394797084618	0.780562639069918	0.741707609897269
11	16846705	17070865	HAP_1	0.0826086956521739	0.409759061983935	0.771850295442756	0.595712400760231
11	16846705	17070865	HAP_2	0.0878260869565217	-0.826853939305665	0.719180183113342	0.250749322460266
11	16846705	17070865	HAP_3	0.427826086956522	0.220936866272842	0.185365675941887	0.233804537198494
11	16846705	17070865	HAP_4	0.123478260869565	0.413957345811719	0.864142404489258	0.632097682948233
11	16846705	17070865	HAP_5	0.0730434782608696	-0.257394797084618	0.780562639069918	0.741707609897269
11	16894498	17114216	HAP_1	0.0730434782608696	-0.257394797084618	0.780562639069918	0.741707609897269
11	16894498	17114216	HAP_2	0.0730434782608696	0.218928761963238	0.995511721597716	0.826016583154461
11	16894498	17114216	HAP_3	0.0869565217391304	-0.826853939305665	0.719180183113342	0.250749322460266
11	16894498	17114216	HAP_4	0.419130434782609	0.190116784628554	0.188868528836221	0.314555842768983
11	16894498	17114216	HAP_5	0.127826086956522	0.413957345811719	0.864142404489258	0.632097682948233
11	16966446	17210197	HAP_1	0.0730434782608696	-0.257394797084618	0.780562639069918	0.741707609897269
11	16966446	17210197	HAP_2	0.0869565217391304	-0.826853939305665	0.719180183113342	0.250749322460266
11	16966446	17210197	HAP_3	0.300869565217391	0.142763161056675	0.247356646698943	0.56406577646792
11	16966446	17210197	HAP_4	0.0834782608695652	-1.23979581832868	0.879206503883143	0.15905437676035
11	17039584	17249886	HAP_1	0.119130434782609	0.959640785024011	0.882380840171967	0.277256252123301
11	17039584	17249886	HAP_2	0.0765217391304348	-0.257394797084618	0.780562639069918	0.741707609897269
11	17039584	17249886	HAP_3	0.0869565217391304	-0.826853939305665	0.719180183113342	0.250749322460266
11	17039584	17249886	HAP_4	0.0826086956521739	-0.373612386160483	0.871427204010676	0.668279496871015
11	17039584	17249886	HAP_5	0.301739130434783	0.142763161056675	0.247356646698943	0.56406577646792
11	17039584	17249886	HAP_6	0.0834782608695652	-1.23979581832868	0.879206503883143	0.15905437676035
11	17093347	17436223	HAP_1	0.0869565217391304	-0.826853939305665	0.719180183113342	0.250749322460266
11	17093347	17436223	HAP_2	0.293913043478261	0.0187197928707898	0.260569460866084	0.942753323796872
11	17093347	17436223	HAP_3	0.0765217391304348	-0.257394797084618	0.780562639069918	0.741707609897269
11	17093347	17436223	HAP_4	0.0817391304347826	-1.23979581832868	0.879206503883143	0.15905437676035
11	17182213	17562229	HAP_1	0.39304347826087	0.247328716144006	0.202121640157501	0.221592268939848
11	17182213	17562229	HAP_2	0.0869565217391304	-0.826853939305665	0.719180183113342	0.250749322460266
11	17182213	17562229	HAP_3	0.143478260869565	0.648078008969801	0.710277598466403	0.361934062343799
11	17182213	17562229	HAP_4	0.0773913043478261	-0.257394797084618	0.780562639069918	0.741707609897269
11	17233280	17657130	HAP_1	0.0773913043478261	-0.257394797084618	0.780562639069918	0.741707609897269
11	17233280	17657130	HAP_2	0.143478260869565	0.648078008969801	0.710277598466403	0.361934062343799
11	17233280	17657130	HAP_3	0.393913043478261	0.247328716144006	0.202121640157501	0.221592268939848
11	17233280	17657130	HAP_4	0.138260869565217	-0.513179577468871	0.506364066185921	0.311276745852211
11	17401957	17711510	HAP_1	0.393913043478261	0.278058193239145	0.200795776585008	0.166668904443656
11	17401957	17711510	HAP_2	0.0773913043478261	-0.257394797084618	0.780562639069918	0.741707609897269
11	17401957	17711510	HAP_3	0.134782608695652	-0.581898380613997	0.52893513803517	0.271745689786338
11	17401957	17711510	HAP_4	0.148695652173913	0.648078008969801	0.710277598466403	0.361934062343799
11	17517359	17758773	HAP_1	0.134782608695652	-0.581898380613997	0.52893513803517	0.271745689786338
11	17517359	17758773	HAP_2	0.143478260869565	0.648078008969801	0.710277598466403	0.361934062343799
11	17517359	17758773	HAP_3	0.0773913043478261	-0.257394797084618	0.780562639069918	0.741707609897269
11	17517359	17758773	HAP_4	0.393913043478261	0.268294205705784	0.20017567841682	0.180691450654399
11	17616500	17800615	HAP_1	0.480869565217391	0.140547457340193	0.173454005495852	0.418118441047464
11	17616500	17800615	HAP_2	0.134782608695652	-0.581898380613997	0.52893513803517	0.271745689786338
11	17616500	17800615	HAP_3	0.143478260869565	0.648078008969801	0.710277598466403	0.361934062343799
11	17685887	17850760	HAP_1	0.480869565217391	0.140547457340193	0.173454005495852	0.418118441047464
11	17685887	17850760	HAP_2	0.134782608695652	-0.581898380613997	0.52893513803517	0.271745689786338
11	17685887	17850760	HAP_3	0.143478260869565	0.648078008969801	0.710277598466403	0.361934062343799
11	17743606	17892759	HAP_1	0.134782608695652	-0.581898380613997	0.52893513803517	0.271745689786338
11	17743606	17892759	HAP_2	0.469565217391304	0.122571207146312	0.175656762781424	0.485598277792957
11	17743606	17892759	HAP_3	0.143478260869565	0.648078008969801	0.710277598466403	0.361934062343799
11	17786590	17943291	HAP_1	0.143478260869565	0.648078008969801	0.710277598466403	0.361934062343799
11	17786590	17943291	HAP_2	0.132173913043478	-0.581898380613997	0.52893513803517	0.271745689786338
11	17786590	17943291	HAP_3	0.469565217391304	0.122571207146312	0.175656762781424	0.485598277792957
11	17833744	18034619	HAP_1	0.132173913043478	-0.581898380613997	0.52893513803517	0.271745689786338
11	17833744	18034619	HAP_2	0.469565217391304	0.122571207146312	0.175656762781424	0.485598277792957
11	17833744	18034619	HAP_3	0.143478260869565	0.648078008969801	0.710277598466403	0.361934062343799
11	17884219	18107279	HAP_1	0.154782608695652	1.5191721312586	0.579446022673616	0.00898455427016127
11	17884219	18107279	HAP_2	0.132173913043478	-0.581898380613997	0.52893513803517	0.271745689786338
11	17884219	18107279	HAP_3	0.469565217391304	0.122571207146312	0.175656762781424	0.485598277792957
11	17884219	18107279	HAP_4	0.0791304347826087	-0.19217304056316	0.879141738581855	0.827047514844924
11	17934759	18189239	HAP_1	0.132173913043478	-0.581898380613997	0.52893513803517	0.271745689786338
11	17934759	18189239	HAP_2	0.731304347826087	0.110199623481029	0.151567163959291	0.467487092895877
11	18011943	18234947	HAP_1	0.0904347826086957	0.661037923386217	0.99820814488951	0.50809879109306
11	18011943	18234947	HAP_2	0.132173913043478	-0.581898380613997	0.52893513803517	0.271745689786338
11	18011943	18234947	HAP_3	0.23304347826087	0.753073925635612	0.337065315616379	0.0258618719657473
11	18011943	18234947	HAP_4	0.477391304347826	0.138562736847077	0.174123198681366	0.426499313198777
11	18083371	18261995	HAP_1	0.0904347826086957	0.661037923386217	0.99820814488951	0.50809879109306
11	18083371	18261995	HAP_2	0.132173913043478	-0.581898380613997	0.52893513803517	0.271745689786338
11	18083371	18261995	HAP_3	0.23304347826087	0.753073925635612	0.337065315616379	0.0258618719657473
11	18083371	18261995	HAP_4	0.477391304347826	0.138562736847077	0.174123198681366	0.426499313198777
11	18151425	18366638	HAP_1	0.23304347826087	0.753073925635612	0.337065315616379	0.0258618719657473
11	18151425	18366638	HAP_2	0.477391304347826	0.138562736847077	0.174123198681366	0.426499313198777
11	18151425	18366638	HAP_3	0.132173913043478	-0.581898380613997	0.52893513803517	0.271745689786338
11	18220327	18448969	HAP_1	0.16695652173913	0.415473310095241	0.582336586097604	0.475857901937611
11	18220327	18448969	HAP_2	0.0782608695652174	-0.19210857775569	0.716032447442052	0.788570002753137
11	18220327	18448969	HAP_3	0.401739130434783	0.315355805025056	0.197084493152187	0.110137346035188
11	18220327	18448969	HAP_4	0.131304347826087	-0.541550023345877	0.553730142073012	0.328493384013202
11	18255448	18497676	HAP_1	0.238260869565217	-0.134380999594575	0.337906200144211	0.691011718268848
11	18255448	18497676	HAP_2	0.4	0.315355805025056	0.197084493152187	0.110137346035188
11	18255448	18497676	HAP_3	0.130434782608696	-0.541550023345877	0.553730142073012	0.328493384013202
11	18344213	18556188	HAP_1	0.237391304347826	-0.144232056400525	0.343175749806873	0.674436981316946
11	18344213	18556188	HAP_2	0.398260869565217	0.310020622042351	0.198247357476801	0.118425768661357
11	18344213	18556188	HAP_3	0.130434782608696	-0.541550023345877	0.553730142073012	0.328493384013202
11	18430241	18613741	HAP_1	0.14695652173913	0.37357128801477	0.658450049840796	0.570703321712602
11	18430241	18613741	HAP_2	0.0826086956521739	-0.370406095576134	0.72060842713235	0.607441069900749
11	18430241	18613741	HAP_3	0.133913043478261	-0.541550023345877	0.553730142073012	0.328493384013202
11	18430241	18613741	HAP_4	0.4	0.310020622042351	0.198247357476801	0.118425768661357
11	18474334	18665161	HAP_1	0.14695652173913	0.37357128801477	0.658450049840796	0.570703321712602
11	18474334	18665161	HAP_2	0.0739130434782609	-0.257394797084618	0.780562639069918	0.741707609897269
11	18474334	18665161	HAP_3	0.133913043478261	-0.541550023345877	0.553730142073012	0.328493384013202
11	18474334	18665161	HAP_4	0.398260869565217	0.25807009809505	0.198960362870846	0.195131417913624
11	18536263	18708018	HAP_1	0.398260869565217	0.260673965880365	0.1986626036151	0.190007187581482
11	18536263	18708018	HAP_2	0.135652173913043	-0.541550023345877	0.553730142073012	0.328493384013202
11	18536263	18708018	HAP_3	0.14695652173913	0.37357128801477	0.658450049840796	0.570703321712602
11	18536263	18708018	HAP_4	0.0730434782608696	-0.257394797084618	0.780562639069918	0.741707609897269
11	18603154	18776736	HAP_1	0.0704347826086957	-0.257394797084618	0.780562639069918	0.741707609897269
11	18603154	18776736	HAP_2	0.088695652173913	-0.797409838376616	0.717741997523738	0.267044343431281
11	18603154	18776736	HAP_3	0.148695652173913	1.08074732437192	0.615448689107122	0.0796276991101892
11	18603154	18776736	HAP_4	0.4	0.294068325585386	0.198524903141326	0.139095946569144
11	18633506	18827556	HAP_1	0.0878260869565217	-0.797409838376616	0.717741997523738	0.267044343431281
11	18633506	18827556	HAP_2	0.140869565217391	1.38768520641096	0.655394337222412	0.0346705727874766
11	18633506	18827556	HAP_3	0.0704347826086957	-0.257394797084618	0.780562639069918	0.741707609897269
11	18633506	18827556	HAP_4	0.399130434782609	0.294068325585386	0.198524903141326	0.139095946569144
11	18696737	18857279	HAP_1	0.398260869565217	0.300036985830242	0.199301641897454	0.132772382904368
11	18696737	18857279	HAP_2	0.0895652173913044	-0.797409838376616	0.717741997523738	0.267044343431281
11	18696737	18857279	HAP_3	0.211304347826087	0.43414784233117	0.360157200757963	0.228540840007741
11	18755089	18921824	HAP_1	0.0904347826086957	-0.625821554979912	0.664008484821068	0.346346637819966
11	18755089	18921824	HAP_2	0.136521739130435	0.617911485253248	0.708726892409303	0.383656405258958
11	18755089	18921824	HAP_3	0.400869565217391	0.285154551531376	0.198640353594553	0.151691918874848
11	18755089	18921824	HAP_4	0.0730434782608696	-0.257394797084618	0.780562639069918	0.741707609897269
11	18814693	18980431	HAP_1	0.0895652173913044	-0.625821554979912	0.664008484821068	0.346346637819966
11	18814693	18980431	HAP_2	0.136521739130435	0.617911485253248	0.708726892409303	0.383656405258958
11	18814693	18980431	HAP_3	0.4	0.285154551531376	0.198640353594553	0.151691918874848
11	18814693	18980431	HAP_4	0.0730434782608696	-0.257394797084618	0.780562639069918	0.741707609897269
11	18845712	19011288	HAP_1	0.136521739130435	0.617911485253248	0.708726892409303	0.383656405258958
11	18845712	19011288	HAP_2	0.4	0.285154551531376	0.198640353594553	0.151691918874848
11	18845712	19011288	HAP_3	0.0730434782608696	-0.257394797084618	0.780562639069918	0.741707609897269
11	18845712	19011288	HAP_4	0.0895652173913044	-0.625821554979912	0.664008484821068	0.346346637819966
11	18908707	19093391	HAP_1	0.0904347826086957	-0.625821554979912	0.664008484821068	0.346346637819966
11	18908707	19093391	HAP_2	0.144347826086957	-0.610285924071453	0.460596548275662	0.185712847730052
11	18908707	19093391	HAP_3	0.4	0.285154551531376	0.198640353594553	0.151691918874848
11	18908707	19093391	HAP_4	0.137391304347826	0.617911485253248	0.708726892409303	0.383656405258958
11	18968795	19144982	HAP_1	0.417391304347826	0.20129006136018	0.193152212946924	0.29779866648815
11	18968795	19144982	HAP_2	0.0695652173913043	-0.19217304056316	0.879141738581855	0.827047514844924
11	18968795	19144982	HAP_3	0.0739130434782609	-0.257394797084618	0.780562639069918	0.741707609897269
11	18968795	19144982	HAP_4	0.137391304347826	0.617911485253248	0.708726892409303	0.383656405258958
11	18968795	19144982	HAP_5	0.091304347826087	-0.625821554979912	0.664008484821068	0.346346637819966
11	19004159	19200967	HAP_1	0.402608695652174	0.237872637244625	0.19835926173947	0.230955134145098
11	19004159	19200967	HAP_2	0.0695652173913043	-0.19217304056316	0.879141738581855	0.827047514844924
11	19004159	19200967	HAP_3	0.0739130434782609	-0.257394797084618	0.780562639069918	0.741707609897269
11	19004159	19200967	HAP_4	0.137391304347826	0.617911485253248	0.708726892409303	0.383656405258958
11	19004159	19200967	HAP_5	0.088695652173913	-0.625821554979912	0.664008484821068	0.346346637819966
11	19050089	19214625	HAP_1	0.402608695652174	0.237872637244625	0.19835926173947	0.230955134145098
11	19050089	19214625	HAP_2	0.137391304347826	0.617911485253248	0.708726892409303	0.383656405258958
11	19050089	19214625	HAP_3	0.0695652173913043	-0.19217304056316	0.879141738581855	0.827047514844924
11	19050089	19214625	HAP_4	0.0739130434782609	-0.257394797084618	0.780562639069918	0.741707609897269
11	19050089	19214625	HAP_5	0.088695652173913	-0.625821554979912	0.664008484821068	0.346346637819966
11	19122673	19237832	HAP_1	0.0739130434782609	-0.257394797084618	0.780562639069918	0.741707609897269
11	19122673	19237832	HAP_2	0.0695652173913043	-0.19217304056316	0.879141738581855	0.827047514844924
11	19122673	19237832	HAP_3	0.402608695652174	0.237872637244625	0.19835926173947	0.230955134145098
11	19122673	19237832	HAP_4	0.137391304347826	0.617911485253248	0.708726892409303	0.383656405258958
11	19122673	19237832	HAP_5	0.088695652173913	-0.625821554979912	0.664008484821068	0.346346637819966
11	19170041	19277304	HAP_1	0.0643478260869565	-0.705873025999179	0.871141904734449	0.418119489579223
11	19170041	19277304	HAP_2	0.0739130434782609	-0.257394797084618	0.780562639069918	0.741707609897269
11	19170041	19277304	HAP_3	0.14	0.338183364300866	0.656906159480064	0.606886601602392
11	19170041	19277304	HAP_4	0.403478260869565	0.237872637244625	0.19835926173947	0.230955134145098
11	19170041	19277304	HAP_5	0.0904347826086957	-0.625821554979912	0.664008484821068	0.346346637819966
11	19210086	19342280	HAP_1	0.137391304347826	0.617911485253248	0.708726892409303	0.383656405258958
11	19210086	19342280	HAP_2	0.410434782608696	0.230100254622064	0.195659879299438	0.240084143912986
11	19210086	19342280	HAP_3	0.0643478260869565	-0.705873025999179	0.871141904734449	0.418119489579223
11	19210086	19342280	HAP_4	0.0904347826086957	-0.625821554979912	0.664008484821068	0.346346637819966
11	19210086	19342280	HAP_5	0.0739130434782609	-0.257394797084618	0.780562639069918	0.741707609897269
11	19230488	19398450	HAP_1	0.137391304347826	0.617911485253248	0.708726892409303	0.383656405258958
11	19230488	19398450	HAP_2	0.401739130434783	0.237872637244625	0.19835926173947	0.230955134145098
11	19230488	19398450	HAP_3	0.0643478260869565	-0.705873025999179	0.871141904734449	0.418119489579223
11	19230488	19398450	HAP_4	0.0739130434782609	-0.257394797084618	0.780562639069918	0.741707609897269
11	19230488	19398450	HAP_5	0.0895652173913044	-0.625821554979912	0.664008484821068	0.346346637819966
11	19260663	19454930	HAP_1	0.0973913043478261	-0.233714098476731	0.624791957886879	0.708495499540486
11	19260663	19454930	HAP_2	0.088695652173913	-0.625821554979912	0.664008484821068	0.346346637819966
11	19260663	19454930	HAP_3	0.0739130434782609	-0.257394797084618	0.780562639069918	0.741707609897269
11	19260663	19454930	HAP_4	0.114782608695652	-0.715118918671193	0.586001643252825	0.222849314794806
11	19260663	19454930	HAP_5	0.42695652173913	0.267824321798073	0.188667726970398	0.15629153143721
11	19260663	19454930	HAP_6	0.137391304347826	0.617911485253248	0.708726892409303	0.383656405258958
11	19318867	19508195	HAP_1	0.0730434782608696	-0.257394797084618	0.780562639069918	0.741707609897269
11	19318867	19508195	HAP_2	0.088695652173913	-0.625821554979912	0.664008484821068	0.346346637819966
11	19318867	19508195	HAP_3	0.518260869565217	0.166157678300403	0.167661585453169	0.322097366341739
11	19318867	19508195	HAP_4	0.14	0.741068829268273	0.655946093172967	0.259054719011312
11	19318867	19508195	HAP_5	0.114782608695652	-0.715118918671193	0.586001643252825	0.222849314794806
11	19377934	19572748	HAP_1	0.118260869565217	-0.715118918671193	0.586001643252825	0.222849314794806
11	19377934	19572748	HAP_2	0.14	0.741068829268273	0.655946093172967	0.259054719011312
11	19377934	19572748	HAP_3	0.0739130434782609	-0.191867808052653	0.714353235027073	0.788344124873017
11	19377934	19572748	HAP_4	0.111304347826087	-0.080779647413999	0.5139175921438	0.875156253132494
11	19377934	19572748	HAP_5	0.408695652173913	0.166380950181021	0.199006466174938	0.403477588132201
11	19377934	19572748	HAP_6	0.088695652173913	-0.625821554979912	0.664008484821068	0.346346637819966
11	19426967	19619387	HAP_1	0.088695652173913	-0.625821554979912	0.664008484821068	0.346346637819966
11	19426967	19619387	HAP_2	0.138260869565217	0.617911485253248	0.708726892409303	0.383656405258958
11	19426967	19619387	HAP_3	0.117391304347826	-0.715118918671193	0.586001643252825	0.222849314794806
11	19426967	19619387	HAP_4	0.0739130434782609	-0.191867808052653	0.714353235027073	0.788344124873017
11	19426967	19619387	HAP_5	0.111304347826087	-0.080779647413999	0.5139175921438	0.875156253132494
11	19426967	19619387	HAP_6	0.408695652173913	0.166380950181021	0.199006466174938	0.403477588132201
11	19487764	19726781	HAP_1	0.139130434782609	0.68256440581767	0.708327277176638	0.335646616850004
11	19487764	19726781	HAP_2	0.088695652173913	-0.625821554979912	0.664008484821068	0.346346637819966
11	19487764	19726781	HAP_3	0.0652173913043478	-0.705873025999179	0.871141904734449	0.418119489579223
11	19487764	19726781	HAP_4	0.0443478260869565	0.223108340265573	0.87298967269053	0.798377834948786
11	19487764	19726781	HAP_5	0.0730434782608696	-0.191867808052653	0.714353235027073	0.788344124873017
11	19487764	19726781	HAP_6	0.407826086956522	0.166380950181021	0.199006466174938	0.403477588132201
11	19565621	19835776	HAP_1	0.0652173913043478	-0.705873025999179	0.871141904734449	0.418119489579223
11	19565621	19835776	HAP_2	0.0756521739130435	-0.191867808052653	0.714353235027073	0.788344124873017
11	19565621	19835776	HAP_3	0.138260869565217	0.68256440581767	0.708327277176638	0.335646616850004
11	19565621	19835776	HAP_4	0.088695652173913	-0.625821554979912	0.664008484821068	0.346346637819966
11	19565621	19835776	HAP_5	0.406086956521739	0.185166604738117	0.199392690610445	0.353467661016013
11	19597940	19908719	HAP_1	0.0652173913043478	-0.705873025999179	0.871141904734449	0.418119489579223
11	19597940	19908719	HAP_2	0.0721739130434783	-0.191867808052653	0.714353235027073	0.788344124873017
11	19597940	19908719	HAP_3	0.138260869565217	0.68256440581767	0.708327277176638	0.335646616850004
11	19597940	19908719	HAP_4	0.406086956521739	0.185166604738117	0.199392690610445	0.353467661016013
11	19597940	19908719	HAP_5	0.088695652173913	-0.625821554979912	0.664008484821068	0.346346637819966
11	19673963	19970050	HAP_1	0.0721739130434783	-0.191867808052653	0.714353235027073	0.788344124873017
11	19673963	19970050	HAP_2	0.0921739130434783	-0.625821554979912	0.664008484821068	0.346346637819966
11	19673963	19970050	HAP_3	0.0652173913043478	-0.705873025999179	0.871141904734449	0.418119489579223
11	19673963	19970050	HAP_4	0.166086956521739	-0.0214449714636817	0.551465090857442	0.968994076202436
11	19673963	19970050	HAP_5	0.406086956521739	0.185166604738117	0.199392690610445	0.353467661016013
11	19811603	19996695	HAP_1	0.408695652173913	0.166380950181021	0.199006466174938	0.403477588132201
11	19811603	19996695	HAP_2	0.0652173913043478	-0.705873025999179	0.871141904734449	0.418119489579223
11	19811603	19996695	HAP_3	0.24	-0.0980051317277449	0.321980336227461	0.760949285534712
11	19811603	19996695	HAP_4	0.0921739130434783	-0.625821554979912	0.664008484821068	0.346346637819966
11	19885087	20025340	HAP_1	0.24	-0.0980051317277449	0.321980336227461	0.760949285534712
11	19885087	20025340	HAP_2	0.0652173913043478	-0.705873025999179	0.871141904734449	0.418119489579223
11	19885087	20025340	HAP_3	0.408695652173913	0.166380950181021	0.199006466174938	0.403477588132201
11	19885087	20025340	HAP_4	0.0930434782608696	-0.625821554979912	0.664008484821068	0.346346637819966
11	19947915	20098430	HAP_1	0.0765217391304348	-0.191867808052653	0.714353235027073	0.788344124873017
11	19947915	20098430	HAP_2	0.0921739130434783	-0.625821554979912	0.664008484821068	0.346346637819966
11	19947915	20098430	HAP_3	0.166086956521739	-0.0214449714636817	0.551465090857442	0.968994076202436
11	19947915	20098430	HAP_4	0.471304347826087	0.138307361642	0.181550787343136	0.446492467614705
11	19947915	20098430	HAP_5	0.0652173913043478	-0.705873025999179	0.871141904734449	0.418119489579223
11	19983844	20203329	HAP_1	0.0765217391304348	-0.191867808052653	0.714353235027073	0.788344124873017
11	19983844	20203329	HAP_2	0.0921739130434783	-0.625821554979912	0.664008484821068	0.346346637819966
11	19983844	20203329	HAP_3	0.166086956521739	-0.0214449714636817	0.551465090857442	0.968994076202436
11	19983844	20203329	HAP_4	0.40695652173913	0.169279790365731	0.198829002923847	0.39491881134553
11	19983844	20203329	HAP_5	0.0617391304347826	-0.711645093460922	1.00292349921078	0.478264696491997
11	20009919	20247498	HAP_1	0.0617391304347826	-0.711645093460922	1.00292349921078	0.478264696491997
11	20009919	20247498	HAP_2	0.0765217391304348	-0.191867808052653	0.714353235027073	0.788344124873017
11	20009919	20247498	HAP_3	0.0921739130434783	-0.625821554979912	0.664008484821068	0.346346637819966
11	20009919	20247498	HAP_4	0.166086956521739	-0.0214449714636817	0.551465090857442	0.968994076202436
11	20009919	20247498	HAP_5	0.407826086956522	0.159067980309365	0.197773861976413	0.421568310101752
11	20078208	20301471	HAP_1	0.165217391304348	-0.0214449714636817	0.551465090857442	0.968994076202436
11	20078208	20301471	HAP_2	0.406086956521739	0.137157878182811	0.200082360707257	0.49330664322161
11	20078208	20301471	HAP_3	0.091304347826087	-0.625821554979912	0.664008484821068	0.346346637819966
11	20078208	20301471	HAP_4	0.0756521739130435	-0.191867808052653	0.714353235027073	0.788344124873017
11	20078208	20301471	HAP_5	0.06	-0.711645093460922	1.00292349921078	0.478264696491997
11	20180335	20329184	HAP_1	0.136521739130435	-0.735660427339521	0.491250846851597	0.134818118165478
11	20180335	20329184	HAP_2	0.256521739130435	-0.171607379432678	0.316413793967797	0.587791623137977
11	20180335	20329184	HAP_3	0.411304347826087	0.11560686361169	0.198313698678183	0.560161153967469
11	20241293	20449172	HAP_1	0.408695652173913	0.172719684482846	0.201773768705499	0.392358923154194
11	20241293	20449172	HAP_2	0.0591304347826087	-0.711645093460922	1.00292349921078	0.478264696491997
11	20241293	20449172	HAP_3	0.0747826086956522	-0.18917602644729	0.779757996910667	0.808397100890021
11	20241293	20449172	HAP_4	0.0947826086956522	-0.625821554979912	0.664008484821068	0.346346637819966
11	20241293	20449172	HAP_5	0.161739130434783	-0.0214449714636817	0.551465090857442	0.968994076202436
11	20281918	20523330	HAP_1	0.091304347826087	-0.625821554979912	0.664008484821068	0.346346637819966
11	20281918	20523330	HAP_2	0.161739130434783	-0.0214449714636817	0.551465090857442	0.968994076202436
11	20281918	20523330	HAP_3	0.0591304347826087	-0.711645093460922	1.00292349921078	0.478264696491997
11	20281918	20523330	HAP_4	0.0747826086956522	-0.18917602644729	0.779757996910667	0.808397100890021
11	20281918	20523330	HAP_5	0.408695652173913	0.159895181363123	0.201023521558621	0.426713562212766
11	20324175	20571637	HAP_1	0.06	-0.711645093460922	1.00292349921078	0.478264696491997
11	20324175	20571637	HAP_2	0.0756521739130435	-0.18917602644729	0.779757996910667	0.808397100890021
11	20324175	20571637	HAP_3	0.411304347826087	0.168222507395699	0.200251878814449	0.40123501282115
11	20324175	20571637	HAP_4	0.0921739130434783	-0.625821554979912	0.664008484821068	0.346346637819966
11	20324175	20571637	HAP_5	0.169565217391304	0.528268035534504	0.525986204771655	0.31564785298496
11	20375157	20624948	HAP_1	0.411304347826087	0.165527024268294	0.200288764681387	0.408904192752408
11	20375157	20624948	HAP_2	0.06	-0.711645093460922	1.00292349921078	0.478264696491997
11	20375157	20624948	HAP_3	0.136521739130435	0.68256440581767	0.708327277176638	0.335646616850004
11	20375157	20624948	HAP_4	0.0921739130434783	-0.625821554979912	0.664008484821068	0.346346637819966
11	20375157	20624948	HAP_5	0.0765217391304348	-0.191867808052653	0.714353235027073	0.788344124873017
11	20499854	20736496	HAP_1	0.414782608695652	0.135223354116729	0.198981051673372	0.497050841108395
11	20499854	20736496	HAP_2	0.138260869565217	0.68256440581767	0.708327277176638	0.335646616850004
11	20499854	20736496	HAP_3	0.0765217391304348	-0.191867808052653	0.714353235027073	0.788344124873017
11	20499854	20736496	HAP_4	0.0930434782608696	-0.625821554979912	0.664008484821068	0.346346637819966
11	20499854	20736496	HAP_5	0.06	-0.711645093460922	1.00292349921078	0.478264696491997
11	20556669	20775214	HAP_1	0.0956521739130435	-0.625821554979912	0.664008484821068	0.346346637819966
11	20556669	20775214	HAP_2	0.418260869565217	0.135223354116729	0.198981051673372	0.497050841108395
11	20556669	20775214	HAP_3	0.0765217391304348	-0.191867808052653	0.714353235027073	0.788344124873017
11	20556669	20775214	HAP_4	0.06	-0.711645093460922	1.00292349921078	0.478264696491997
11	20556669	20775214	HAP_5	0.138260869565217	0.68256440581767	0.708327277176638	0.335646616850004
11	20617285	20842218	HAP_1	0.618260869565217	0.237603501503523	0.156374643643035	0.129211541750397
11	20617285	20842218	HAP_2	0.0826086956521739	-0.191867808052653	0.714353235027073	0.788344124873017
11	20617285	20842218	HAP_3	0.0982608695652174	-0.625821554979912	0.664008484821068	0.346346637819966
11	20678807	20878267	HAP_1	0.617391304347826	0.225600716435534	0.156415587151004	0.149770274615039
11	20678807	20878267	HAP_2	0.0973913043478261	-0.625821554979912	0.664008484821068	0.346346637819966
11	20678807	20878267	HAP_3	0.0826086956521739	-0.191867808052653	0.714353235027073	0.788344124873017
11	20761754	20975049	HAP_1	0.7	0.102354238521954	0.151303771347094	0.499013146807328
11	20761754	20975049	HAP_2	0.0973913043478261	-0.625821554979912	0.664008484821068	0.346346637819966
11	20816872	21053889	HAP_1	0.191304347826087	-0.396385769427104	0.404308359163342	0.327308297240167
11	20816872	21053889	HAP_2	0.442608695652174	0.187129480534173	0.178894528811192	0.295995737540298
11	20816872	21053889	HAP_3	0.091304347826087	0.135170439001065	0.672668661231006	0.840813079697276
11	20816872	21053889	HAP_4	0.0973913043478261	-0.625821554979912	0.664008484821068	0.346346637819966
11	20870055	21104283	HAP_1	0.0973913043478261	-0.625821554979912	0.664008484821068	0.346346637819966
11	20870055	21104283	HAP_2	0.108695652173913	0.428956296030467	0.712654823895702	0.547474705823658
11	20870055	21104283	HAP_3	0.0826086956521739	-0.191867808052653	0.714353235027073	0.788344124873017
11	20870055	21104283	HAP_4	0.443478260869565	0.187129480534173	0.178894528811192	0.295995737540298
11	20870055	21104283	HAP_5	0.0643478260869565	0.404081173165952	0.87851400692131	0.645722928674243
11	20925101	21172987	HAP_1	0.0973913043478261	-0.625821554979912	0.664008484821068	0.346346637819966
11	20925101	21172987	HAP_2	0.10695652173913	0.428956296030467	0.712654823895702	0.547474705823658
11	20925101	21172987	HAP_3	0.0826086956521739	-0.191867808052653	0.714353235027073	0.788344124873017
11	20925101	21172987	HAP_4	0.440869565217391	0.188872297349639	0.179695271734664	0.293678206182596
11	20925101	21172987	HAP_5	0.0643478260869565	0.404081173165952	0.87851400692131	0.645722928674243
11	21043884	21256236	HAP_1	0.0973913043478261	-0.625821554979912	0.664008484821068	0.346346637819966
11	21043884	21256236	HAP_2	0.10695652173913	0.428956296030467	0.712654823895702	0.547474705823658
11	21043884	21256236	HAP_3	0.0826086956521739	-0.191867808052653	0.714353235027073	0.788344124873017
11	21043884	21256236	HAP_4	0.440869565217391	0.188872297349639	0.179695271734664	0.293678206182596
11	21043884	21256236	HAP_5	0.0643478260869565	0.404081173165952	0.87851400692131	0.645722928674243
11	21082090	21282449	HAP_1	0.132173913043478	0.0484273882181775	0.583411909859605	0.93387537195263
11	21082090	21282449	HAP_2	0.0895652173913044	-0.926413227603736	0.715279498959541	0.195791119059099
11	21082090	21282449	HAP_3	0.0643478260869565	0.404081173165952	0.87851400692131	0.645722928674243
11	21082090	21282449	HAP_4	0.0826086956521739	-0.191867808052653	0.714353235027073	0.788344124873017
11	21082090	21282449	HAP_5	0.444347826086956	0.177319662104403	0.179009325457941	0.32232625514056
11	21082090	21282449	HAP_6	0.0973913043478261	-0.625821554979912	0.664008484821068	0.346346637819966
11	21147878	21351451	HAP_1	0.749565217391304	-0.127338583237319	0.148965272206621	0.393014722937186
11	21147878	21351451	HAP_2	0.144347826086957	-0.478480192139713	0.486344999352087	0.325623070348774
11	21147878	21351451	HAP_3	0.0695652173913043	0.0855817978445386	0.783710405562891	0.913082210277944
11	21225306	21398023	HAP_1	0.0695652173913043	0.0855817978445386	0.783710405562891	0.913082210277944
11	21225306	21398023	HAP_2	0.755652173913044	-0.136503316200554	0.149716358034402	0.362293266958306
11	21225306	21398023	HAP_3	0.144347826086957	-0.478480192139713	0.486344999352087	0.325623070348774
11	21272463	21431711	HAP_1	0.145217391304348	-0.478480192139713	0.486344999352087	0.325623070348774
11	21272463	21431711	HAP_2	0.0695652173913043	0.0855817978445386	0.783710405562891	0.913082210277944
11	21272463	21431711	HAP_3	0.751304347826087	-0.114762699428978	0.149684388138303	0.443583114277314
11	21330569	21472240	HAP_1	0.0695652173913043	0.0855817978445386	0.783710405562891	0.913082210277944
11	21330569	21472240	HAP_2	0.145217391304348	-0.478480192139713	0.486344999352087	0.325623070348774
11	21330569	21472240	HAP_3	0.64	0.0365505376308311	0.148846060130023	0.806113027918278
11	21330569	21472240	HAP_4	0.0643478260869565	-0.550301819208629	0.872249334868853	0.528362606410589
11	21388654	21515277	HAP_1	0.0695652173913043	0.0855817978445386	0.783710405562891	0.913082210277944
11	21388654	21515277	HAP_2	0.0973913043478261	-0.625821554979912	0.664008484821068	0.346346637819966
11	21388654	21515277	HAP_3	0.458260869565217	0.175217512462262	0.174305430419182	0.315217436017814
11	21388654	21515277	HAP_4	0.181739130434783	-0.0221990928604183	0.364996654210208	0.95152419194364
11	21388654	21515277	HAP_5	0.0643478260869565	-0.550301819208629	0.872249334868853	0.528362606410589
11	21421661	21538489	HAP_1	0.0695652173913043	0.0855817978445386	0.783710405562891	0.913082210277944
11	21421661	21538489	HAP_2	0.0973913043478261	-0.625821554979912	0.664008484821068	0.346346637819966
11	21421661	21538489	HAP_3	0.458260869565217	0.175217512462262	0.174305430419182	0.315217436017814
11	21421661	21538489	HAP_4	0.181739130434783	-0.0221990928604183	0.364996654210208	0.95152419194364
11	21421661	21538489	HAP_5	0.0643478260869565	-0.550301819208629	0.872249334868853	0.528362606410589
11	21463079	21596944	HAP_1	0.166086956521739	-0.422039582585017	0.411163829812834	0.305120567962433
11	21463079	21596944	HAP_2	0.458260869565217	0.175217512462262	0.174305430419182	0.315217436017814
11	21463079	21596944	HAP_3	0.251304347826087	0.0933977258151855	0.307769113419536	0.761646409433412
11	21508599	21620151	HAP_1	0.459130434782609	0.145371640943336	0.173089603923906	0.40134205879218
11	21508599	21620151	HAP_2	0.166086956521739	-0.422039582585017	0.411163829812834	0.305120567962433
11	21508599	21620151	HAP_3	0.299130434782609	-0.0822150616953282	0.248897467685047	0.741283556486302
11	21531267	21639499	HAP_1	0.459130434782609	0.145371640943336	0.173089603923906	0.40134205879218
11	21531267	21639499	HAP_2	0.299130434782609	-0.0822150616953282	0.248897467685047	0.741283556486302
11	21531267	21639499	HAP_3	0.166086956521739	-0.422039582585017	0.411163829812834	0.305120567962433
11	21570580	21678788	HAP_1	0.459130434782609	0.145371640943336	0.173089603923906	0.40134205879218
11	21570580	21678788	HAP_2	0.274782608695652	-0.0262303205918282	0.269451384566938	0.922485430836748
11	21570580	21678788	HAP_3	0.166086956521739	-0.422039582585017	0.411163829812834	0.305120567962433
11	21612600	21740177	HAP_1	0.15304347826087	0.213142612592185	0.580628300009613	0.713690362799282
11	21612600	21740177	HAP_2	0.282608695652174	-0.104525294041566	0.290677609585087	0.719287469357587
11	21612600	21740177	HAP_3	0.0973913043478261	-0.625821554979912	0.664008484821068	0.346346637819966
11	21612600	21740177	HAP_4	0.0643478260869565	-0.550301819208629	0.872249334868853	0.528362606410589
11	21612600	21740177	HAP_5	0.0817391304347826	0.258602056723342	0.714250601530627	0.717442784753602
11	21612600	21740177	HAP_6	0.19304347826087	-0.195827905213623	0.361619176013848	0.588356414241335
11	21632674	21771894	HAP_1	0.151304347826087	0.409509771476757	0.616309729542922	0.50667199137292
11	21632674	21771894	HAP_2	0.109565217391304	0.707976036345519	0.77885602146276	0.363742539488465
11	21632674	21771894	HAP_3	0.17304347826087	-0.287872541412866	0.419329526338142	0.492676763847545
11	21632674	21771894	HAP_4	0.0973913043478261	-0.625821554979912	0.664008484821068	0.346346637819966
11	21632674	21771894	HAP_5	0.0643478260869565	-0.550301819208629	0.872249334868853	0.528362606410589
11	21632674	21771894	HAP_6	0.0808695652173913	0.258602056723342	0.714250601530627	0.717442784753602
11	21632674	21771894	HAP_7	0.11304347826087	0.206422860989721	0.619345148006515	0.739038087584152
11	21665660	21824569	HAP_1	0.151304347826087	0.409509771476757	0.616309729542922	0.50667199137292
11	21665660	21824569	HAP_2	0.109565217391304	0.707976036345519	0.77885602146276	0.363742539488465
11	21665660	21824569	HAP_3	0.171304347826087	-0.287872541412866	0.419329526338142	0.492676763847545
11	21665660	21824569	HAP_4	0.0773913043478261	-0.435851846241561	0.775969216343863	0.57455319028492
11	21665660	21824569	HAP_5	0.109565217391304	0.206422860989721	0.619345148006515	0.739038087584152
11	21665660	21824569	HAP_6	0.0973913043478261	-0.625821554979912	0.664008484821068	0.346346637819966
11	21665660	21824569	HAP_7	0.0634782608695652	-0.550301819208629	0.872249334868853	0.528362606410589
11	21731375	21886784	HAP_1	0.0973913043478261	-0.625821554979912	0.664008484821068	0.346346637819966
11	21731375	21886784	HAP_2	0.0756521739130435	-0.435851846241561	0.775969216343863	0.57455319028492
11	21731375	21886784	HAP_3	0.0634782608695652	-0.550301819208629	0.872249334868853	0.528362606410589
11	21731375	21886784	HAP_4	0.121739130434783	0.961995267635037	0.995938018505844	0.33450026816635
11	21731375	21886784	HAP_5	0.112173913043478	0.845727533211989	0.659584749268662	0.200296907814736
11	21731375	21886784	HAP_6	0.18695652173913	-0.139805976650629	0.38533106245215	0.716875450746444
11	21731375	21886784	HAP_7	0.109565217391304	0.206422860989721	0.619345148006515	0.739038087584152
11	21764428	21967572	HAP_1	0.109565217391304	0.206422860989721	0.619345148006515	0.739038087584152
11	21764428	21967572	HAP_2	0.121739130434783	-0.361707012383489	0.501390007163333	0.470958226257576
11	21764428	21967572	HAP_3	0.0626086956521739	-0.550301819208629	0.872249334868853	0.528362606410589
11	21764428	21967572	HAP_4	0.0756521739130435	-0.435851846241561	0.775969216343863	0.57455319028492
11	21764428	21967572	HAP_5	0.121739130434783	0.961995267635037	0.995938018505844	0.33450026816635
11	21764428	21967572	HAP_6	0.112173913043478	0.845727533211989	0.659584749268662	0.200296907814736
11	21764428	21967572	HAP_7	0.185217391304348	-0.0689122996727637	0.394605850294065	0.861428726817351
11	21804244	22013002	HAP_1	0.126086956521739	-0.34436403198186	0.489417198077715	0.481960470350799
11	21804244	22013002	HAP_2	0.22	-0.0454654997193356	0.341966365435613	0.89427803566588
11	21804244	22013002	HAP_3	0.184347826086957	0.0205713108111998	0.407369349083481	0.959743537210368
11	21804244	22013002	HAP_4	0.121739130434783	0.961995267635037	0.995938018505844	0.33450026816635
11	21804244	22013002	HAP_5	0.145217391304348	-0.300101000038727	0.460739099414495	0.51508880062729
11	21804244	22013002	HAP_6	0.0660869565217391	-0.550301819208629	0.872249334868853	0.528362606410589
11	21854494	22039494	HAP_1	0.22	-0.0454654997193356	0.341966365435613	0.89427803566588
11	21854494	22039494	HAP_2	0.14695652173913	-0.300101000038727	0.460739099414495	0.51508880062729
11	21854494	22039494	HAP_3	0.0669565217391304	-0.550301819208629	0.872249334868853	0.528362606410589
11	21854494	22039494	HAP_4	0.184347826086957	0.0205713108111998	0.407369349083481	0.959743537210368
11	21854494	22039494	HAP_5	0.126086956521739	-0.34436403198186	0.489417198077715	0.481960470350799
11	21854494	22039494	HAP_6	0.121739130434783	0.961995267635037	0.995938018505844	0.33450026816635
11	21945815	22059527	HAP_1	0.14695652173913	-0.300101000038727	0.460739099414495	0.51508880062729
11	21945815	22059527	HAP_2	0.313913043478261	-0.0795650278010189	0.246537713796258	0.747020032467956
11	21945815	22059527	HAP_3	0.0669565217391304	-0.550301819208629	0.872249334868853	0.528362606410589
11	21945815	22059527	HAP_4	0.121739130434783	0.961995267635037	0.995938018505844	0.33450026816635
11	21945815	22059527	HAP_5	0.186086956521739	0.0205713108111998	0.407369349083481	0.959743537210368
11	21995413	22091427	HAP_1	0.0660869565217391	-0.550301819208629	0.872249334868853	0.528362606410589
11	21995413	22091427	HAP_2	0.121739130434783	0.961995267635037	0.995938018505844	0.33450026816635
11	21995413	22091427	HAP_3	0.148695652173913	-0.300101000038727	0.460739099414495	0.51508880062729
11	21995413	22091427	HAP_4	0.313913043478261	-0.0795650278010189	0.246537713796258	0.747020032467956
11	21995413	22091427	HAP_5	0.186086956521739	0.0205713108111998	0.407369349083481	0.959743537210368
11	22034538	22151058	HAP_1	0.0660869565217391	-0.550301819208629	0.872249334868853	0.528362606410589
11	22034538	22151058	HAP_2	0.123478260869565	0.961995267635037	0.995938018505844	0.33450026816635
11	22034538	22151058	HAP_3	0.14695652173913	-0.300101000038727	0.460739099414495	0.51508880062729
11	22034538	22151058	HAP_4	0.282608695652174	-0.0361068535275241	0.288151154206461	0.900326702656895
11	22034538	22151058	HAP_5	0.0947826086956522	-0.625821554979912	0.664008484821068	0.346346637819966
11	22034538	22151058	HAP_6	0.186086956521739	0.0205713108111998	0.407369349083481	0.959743537210368
11	22050528	22192577	HAP_1	0.101739130434783	0.428956296030467	0.712654823895702	0.547474705823658
11	22050528	22192577	HAP_2	0.125217391304348	0.569300874306098	0.865592534578551	0.510999716750187
11	22050528	22192577	HAP_3	0.346086956521739	-0.116511046695957	0.237793950797954	0.624348881465787
11	22050528	22192577	HAP_4	0.0930434782608696	-0.882972880253375	0.718839591996572	0.219836922594159
11	22050528	22192577	HAP_5	0.186086956521739	0.0205713108111998	0.407369349083481	0.959743537210368
11	22073148	22233677	HAP_1	0.186086956521739	0.0205713108111998	0.407369349083481	0.959743537210368
11	22073148	22233677	HAP_2	0.101739130434783	0.428956296030467	0.712654823895702	0.547474705823658
11	22073148	22233677	HAP_3	0.12695652173913	0.569300874306098	0.865592534578551	0.510999716750187
11	22073148	22233677	HAP_4	0.346086956521739	-0.116511046695957	0.237793950797954	0.624348881465787
11	22073148	22233677	HAP_5	0.0921739130434783	-0.882972880253375	0.718839591996572	0.219836922594159
11	22140948	22285423	HAP_1	0.100869565217391	0.428956296030467	0.712654823895702	0.547474705823658
11	22140948	22285423	HAP_2	0.181739130434783	0.0205713108111998	0.407369349083481	0.959743537210368
11	22140948	22285423	HAP_3	0.122608695652174	-0.512226878367573	1.00028807545295	0.608796634901761
11	22140948	22285423	HAP_4	0.0921739130434783	-0.882972880253375	0.718839591996572	0.219836922594159
11	22140948	22285423	HAP_5	0.345217391304348	-0.116511046695957	0.237793950797954	0.624348881465787
11	22179220	22362566	HAP_1	0.102608695652174	0.428956296030467	0.712654823895702	0.547474705823658
11	22179220	22362566	HAP_2	0.0921739130434783	-0.882972880253375	0.718839591996572	0.219836922594159
11	22179220	22362566	HAP_3	0.122608695652174	-0.512226878367573	1.00028807545295	0.608796634901761
11	22179220	22362566	HAP_4	0.349565217391304	-0.0559179458461919	0.235392017086518	0.812314823531989
11	22179220	22362566	HAP_5	0.181739130434783	0.0205713108111998	0.407369349083481	0.959743537210368
11	22212257	22442888	HAP_1	0.102608695652174	0.428956296030467	0.712654823895702	0.547474705823658
11	22212257	22442888	HAP_2	0.348695652173913	-0.0559179458461919	0.235392017086518	0.812314823531989
11	22212257	22442888	HAP_3	0.18	0.0205713108111998	0.407369349083481	0.959743537210368
11	22212257	22442888	HAP_4	0.0930434782608696	-0.625821554979912	0.664008484821068	0.346346637819966
11	22266289	22472396	HAP_1	0.0939130434782609	-0.625821554979912	0.664008484821068	0.346346637819966
11	22266289	22472396	HAP_2	0.348695652173913	-0.0559179458461919	0.235392017086518	0.812314823531989
11	22266289	22472396	HAP_3	0.103478260869565	0.428956296030467	0.712654823895702	0.547474705823658
11	22266289	22472396	HAP_4	0.18	0.0205713108111998	0.407369349083481	0.959743537210368
11	22341010	22504521	HAP_1	0.0956521739130435	-0.625821554979912	0.664008484821068	0.346346637819966
11	22341010	22504521	HAP_2	0.349565217391304	-0.0559179458461919	0.235392017086518	0.812314823531989
11	22341010	22504521	HAP_3	0.182608695652174	-0.0551348649238981	0.398099820484329	0.889898770490413
11	22341010	22504521	HAP_4	0.103478260869565	0.428956296030467	0.712654823895702	0.547474705823658
11	22425601	22537588	HAP_1	0.185217391304348	-0.135758654980326	0.379727282990163	0.720839620794208
11	22425601	22537588	HAP_2	0.356521739130435	0.024794694299347	0.22850128116312	0.913629807717017
11	22425601	22537588	HAP_3	0.0956521739130435	-0.625821554979912	0.664008484821068	0.346346637819966
11	22425601	22537588	HAP_4	0.103478260869565	0.428956296030467	0.712654823895702	0.547474705823658
11	22467089	22568784	HAP_1	0.103478260869565	0.428956296030467	0.712654823895702	0.547474705823658
11	22467089	22568784	HAP_2	0.0956521739130435	-0.625821554979912	0.664008484821068	0.346346637819966
11	22467089	22568784	HAP_3	0.185217391304348	-0.135758654980326	0.379727282990163	0.720839620794208
11	22467089	22568784	HAP_4	0.356521739130435	0.024794694299347	0.22850128116312	0.913629807717017
11	22493865	22617362	HAP_1	0.103478260869565	0.428956296030467	0.712654823895702	0.547474705823658
11	22493865	22617362	HAP_2	0.0956521739130435	-0.625821554979912	0.664008484821068	0.346346637819966
11	22493865	22617362	HAP_3	0.185217391304348	-0.135758654980326	0.379727282990163	0.720839620794208
11	22493865	22617362	HAP_4	0.355652173913043	0.0348938794054255	0.229783536701313	0.879355453214046
11	22531895	22637417	HAP_1	0.103478260869565	0.428956296030467	0.712654823895702	0.547474705823658
11	22531895	22637417	HAP_2	0.0956521739130435	-0.625821554979912	0.664008484821068	0.346346637819966
11	22531895	22637417	HAP_3	0.185217391304348	-0.135758654980326	0.379727282990163	0.720839620794208
11	22531895	22637417	HAP_4	0.356521739130435	0.0348938794054255	0.229783536701313	0.879355453214046
11	22559060	22663602	HAP_1	0.184347826086957	-0.135758654980326	0.379727282990163	0.720839620794208
11	22559060	22663602	HAP_2	0.103478260869565	0.428956296030467	0.712654823895702	0.547474705823658
11	22559060	22663602	HAP_3	0.452173913043478	-0.138416268214354	0.187253417413414	0.460098905958251
11	22603040	22685697	HAP_1	0.104347826086957	0.428956296030467	0.712654823895702	0.547474705823658
11	22603040	22685697	HAP_2	0.56695652173913	0.0648210055742291	0.160023971002407	0.685579758933471
11	22603040	22685697	HAP_3	0.195652173913043	-0.101610210962997	0.363199568726573	0.779761409378577
11	22631519	22738819	HAP_1	0.603478260869565	0.0206339397510481	0.155439109121046	0.894441676061759
11	22631519	22738819	HAP_2	0.191304347826087	-0.0531667266069945	0.371058147087336	0.886117183868656
11	22631519	22738819	HAP_3	0.104347826086957	0.428956296030467	0.712654823895702	0.547474705823658
11	22659028	22802051	HAP_1	0.563478260869565	0.0659933273604383	0.159772838264285	0.679731390018522
11	22659028	22802051	HAP_2	0.181739130434783	-0.0551348649238981	0.398099820484329	0.889898770490413
11	22659028	22802051	HAP_3	0.104347826086957	0.428956296030467	0.712654823895702	0.547474705823658
11	22678652	22837885	HAP_1	0.564347826086957	0.0687172057811494	0.159521170564668	0.666799540348031
11	22678652	22837885	HAP_2	0.104347826086957	0.428956296030467	0.712654823895702	0.547474705823658
11	22678652	22837885	HAP_3	0.181739130434783	-0.0551348649238981	0.398099820484329	0.889898770490413
11	22711519	22917542	HAP_1	0.447826086956522	-0.163017191851064	0.188049585630582	0.386375487689116
11	22711519	22917542	HAP_2	0.179130434782609	-0.0551348649238981	0.398099820484329	0.889898770490413
11	22711519	22917542	HAP_3	0.104347826086957	0.428956296030467	0.712654823895702	0.547474705823658
11	22769159	23018058	HAP_1	0.106086956521739	0.428956296030467	0.712654823895702	0.547474705823658
11	22769159	23018058	HAP_2	0.223478260869565	0.0302936775658085	0.375927915992875	0.935801685127952
11	22769159	23018058	HAP_3	0.0939130434782609	-0.625821554979912	0.664008484821068	0.346346637819966
11	22769159	23018058	HAP_4	0.068695652173913	-0.885819654758843	1.00623025622404	0.379054180492833
11	22769159	23018058	HAP_5	0.179130434782609	-0.0551348649238981	0.398099820484329	0.889898770490413
11	22831314	23082785	HAP_1	0.10695652173913	0.428956296030467	0.712654823895702	0.547474705823658
11	22831314	23082785	HAP_2	0.223478260869565	0.0302936775658085	0.375927915992875	0.935801685127952
11	22831314	23082785	HAP_3	0.0939130434782609	-0.625821554979912	0.664008484821068	0.346346637819966
11	22831314	23082785	HAP_4	0.068695652173913	-0.885819654758843	1.00623025622404	0.379054180492833
11	22831314	23082785	HAP_5	0.179130434782609	-0.0551348649238981	0.398099820484329	0.889898770490413
11	22831314	23082785	HAP_6	0.136521739130435	-0.845186412534729	0.867045892581205	0.330084537891003
11	22876855	23149025	HAP_1	0.104347826086957	0.428956296030467	0.712654823895702	0.547474705823658
11	22876855	23149025	HAP_2	0.179130434782609	-0.0551348649238981	0.398099820484329	0.889898770490413
11	22876855	23149025	HAP_3	0.223478260869565	0.0302936775658085	0.375927915992875	0.935801685127952
11	22876855	23149025	HAP_4	0.226086956521739	-0.336590844118872	0.350567469063713	0.337401958479385
11	22876855	23149025	HAP_5	0.068695652173913	-0.885819654758843	1.00623025622404	0.379054180492833
11	23002563	23203198	HAP_1	0.246086956521739	-0.171717541388103	0.302235741571052	0.570154867430427
11	23002563	23203198	HAP_2	0.226086956521739	-0.10631284586013	0.373707356399288	0.776146165278396
11	23002563	23203198	HAP_3	0.249565217391304	0.222729890057971	0.357229110721253	0.533213484584369
11	23002563	23203198	HAP_4	0.0947826086956522	-0.625821554979912	0.664008484821068	0.346346637819966
11	23002563	23203198	HAP_5	0.11304347826087	0.428956296030467	0.712654823895702	0.547474705823658
11	23038136	23277738	HAP_1	0.246086956521739	-0.171717541388103	0.302235741571052	0.570154867430427
11	23038136	23277738	HAP_2	0.131304347826087	-0.164918745281986	0.708369407277003	0.815990132902716
11	23038136	23277738	HAP_3	0.0947826086956522	-0.625821554979912	0.664008484821068	0.346346637819966
11	23038136	23277738	HAP_4	0.105217391304348	0.428956296030467	0.712654823895702	0.547474705823658
11	23038136	23277738	HAP_5	0.226086956521739	-0.10631284586013	0.373707356399288	0.776146165278396
11	23125022	23372237	HAP_1	0.236521739130435	-0.136051525441853	0.318840941315419	0.669756468713642
11	23125022	23372237	HAP_2	0.224347826086957	-0.0821818710368157	0.381886598696023	0.829689717113547
11	23125022	23372237	HAP_3	0.0939130434782609	-0.797409838376616	0.717741997523738	0.267044343431281
11	23125022	23372237	HAP_4	0.105217391304348	0.428956296030467	0.712654823895702	0.547474705823658
11	23179593	23420734	HAP_1	0.318260869565217	-0.205423823918996	0.251895248691344	0.415124265794106
11	23179593	23420734	HAP_2	0.25304347826087	-0.166455324750278	0.299425359382038	0.578489577693881
11	23179593	23420734	HAP_3	0.10695652173913	0.428956296030467	0.712654823895702	0.547474705823658
11	23248141	23475378	HAP_1	0.315652173913043	-0.281822499737312	0.256069290247069	0.271554470870795
11	23248141	23475378	HAP_2	0.252173913043478	-0.216825611839581	0.302927774229728	0.474432697313863
11	23248141	23475378	HAP_3	0.10695652173913	0.428956296030467	0.712654823895702	0.547474705823658
11	23348567	23497697	HAP_1	0.315652173913043	-0.281822499737312	0.256069290247069	0.271554470870795
11	23348567	23497697	HAP_2	0.10695652173913	0.428956296030467	0.712654823895702	0.547474705823658
11	23348567	23497697	HAP_3	0.068695652173913	-0.885819654758843	1.00623025622404	0.379054180492833
11	23348567	23497697	HAP_4	0.181739130434783	-0.033837306738779	0.410018179239066	0.934257543567774
11	23401686	23525115	HAP_1	0.10695652173913	0.428956296030467	0.712654823895702	0.547474705823658
11	23401686	23525115	HAP_2	0.068695652173913	-0.885819654758843	1.00623025622404	0.379054180492833
11	23401686	23525115	HAP_3	0.181739130434783	-0.033837306738779	0.410018179239066	0.934257543567774
11	23401686	23525115	HAP_4	0.322608695652174	-0.294549855052652	0.249034178833394	0.237400917385616
11	23463034	23575133	HAP_1	0.321739130434783	-0.328270420318897	0.250527729507889	0.190624320321075
11	23463034	23575133	HAP_2	0.10695652173913	0.428956296030467	0.712654823895702	0.547474705823658
11	23463034	23575133	HAP_3	0.0678260869565217	-0.885819654758843	1.00623025622404	0.379054180492833
11	23463034	23575133	HAP_4	0.181739130434783	-0.033837306738779	0.410018179239066	0.934257543567774
11	23489319	23617880	HAP_1	0.109565217391304	0.428956296030467	0.712654823895702	0.547474705823658
11	23489319	23617880	HAP_2	0.178260869565217	-0.012917659624708	0.420114460952816	0.975481464519492
11	23489319	23617880	HAP_3	0.322608695652174	-0.328270420318897	0.250527729507889	0.190624320321075
11	23489319	23617880	HAP_4	0.0678260869565217	-0.885819654758843	1.00623025622404	0.379054180492833
11	23515770	23670798	HAP_1	0.173913043478261	0.0588270911637864	0.430405984662856	0.891334152958353
11	23515770	23670798	HAP_2	0.432173913043478	-0.233964522016531	0.195520721276008	0.231958222549381
11	23515770	23670798	HAP_3	0.0678260869565217	-0.885819654758843	1.00623025622404	0.379054180492833
11	23515770	23670798	HAP_4	0.122608695652174	-0.637361691303804	0.99958738390098	0.523977642504021
11	23559264	23730263	HAP_1	0.434782608695652	-0.23117374576444	0.194533666919975	0.235198154080043
11	23559264	23730263	HAP_2	0.0678260869565217	-0.885819654758843	1.00623025622404	0.379054180492833
11	23559264	23730263	HAP_3	0.123478260869565	-0.637361691303804	0.99958738390098	0.523977642504021
11	23559264	23730263	HAP_4	0.17304347826087	0.0588270911637864	0.430405984662856	0.891334152958353
11	23559264	23730263	HAP_5	0.0982608695652174	0.461326803768871	1.00392182799187	0.646035170601027
11	23594694	23805191	HAP_1	0.17304347826087	0.0588270911637864	0.430405984662856	0.891334152958353
11	23594694	23805191	HAP_2	0.0956521739130435	0.461326803768871	1.00392182799187	0.646035170601027
11	23594694	23805191	HAP_3	0.445217391304348	-0.279271390039166	0.190005731192962	0.142174129756356
11	23594694	23805191	HAP_4	0.0660869565217391	-0.885819654758843	1.00623025622404	0.379054180492833
11	23659331	23865329	HAP_1	0.173913043478261	0.0588270911637864	0.430405984662856	0.891334152958353
11	23659331	23865329	HAP_2	0.0956521739130435	0.461326803768871	1.00392182799187	0.646035170601027
11	23659331	23865329	HAP_3	0.0660869565217391	-0.885819654758843	1.00623025622404	0.379054180492833
11	23659331	23865329	HAP_4	0.393913043478261	-0.324951309525413	0.207901646655358	0.118614318142466
11	23687639	23929038	HAP_1	0.39304347826087	-0.332300902576251	0.209093568638764	0.112567466331289
11	23687639	23929038	HAP_2	0.0660869565217391	-0.885819654758843	1.00623025622404	0.379054180492833
11	23687639	23929038	HAP_3	0.174782608695652	0.0588270911637864	0.430405984662856	0.891334152958353
11	23687639	23929038	HAP_4	0.0956521739130435	0.461326803768871	1.00392182799187	0.646035170601027
11	23759880	23966905	HAP_1	0.0956521739130435	0.461326803768871	1.00392182799187	0.646035170601027
11	23759880	23966905	HAP_2	0.39304347826087	-0.332300902576251	0.209093568638764	0.112567466331289
11	23759880	23966905	HAP_3	0.174782608695652	0.0588270911637864	0.430405984662856	0.891334152958353
11	23759880	23966905	HAP_4	0.0652173913043478	-0.885819654758843	1.00623025622404	0.379054180492833
11	23860078	24006988	HAP_1	0.39304347826087	-0.332300902576251	0.209093568638764	0.112567466331289
11	23860078	24006988	HAP_2	0.13304347826087	0.215268447474944	0.662056600532698	0.745187705897819
11	23860078	24006988	HAP_3	0.176521739130435	0.0588270911637864	0.430405984662856	0.891334152958353
11	23860078	24006988	HAP_4	0.0669565217391304	-0.885819654758843	1.00623025622404	0.379054180492833
11	23897829	24035663	HAP_1	0.176521739130435	0.0588270911637864	0.430405984662856	0.891334152958353
11	23897829	24035663	HAP_2	0.0669565217391304	-0.885819654758843	1.00623025622404	0.379054180492833
11	23897829	24035663	HAP_3	0.13304347826087	0.215268447474944	0.662056600532698	0.745187705897819
11	23897829	24035663	HAP_4	0.39304347826087	-0.332300902576251	0.209093568638764	0.112567466331289
11	23949777	24082912	HAP_1	0.14695652173913	0.0114676911633161	0.552422045318971	0.98344532685591
11	23949777	24082912	HAP_2	0.0669565217391304	-0.885819654758843	1.00623025622404	0.379054180492833
11	23949777	24082912	HAP_3	0.402608695652174	-0.312330761340424	0.205028395488884	0.128232720174727
11	23949777	24082912	HAP_4	0.176521739130435	0.0588270911637864	0.430405984662856	0.891334152958353
11	24001475	24183267	HAP_1	0.402608695652174	-0.312330761340424	0.205028395488884	0.128232720174727
11	24001475	24183267	HAP_2	0.0669565217391304	-0.885819654758843	1.00623025622404	0.379054180492833
11	24001475	24183267	HAP_3	0.13304347826087	0.215268447474944	0.662056600532698	0.745187705897819
11	24001475	24183267	HAP_4	0.180869565217391	0.152761868398651	0.418333425903897	0.715123587386322
11	24024382	24235738	HAP_1	0.0669565217391304	-0.885819654758843	1.00623025622404	0.379054180492833
11	24024382	24235738	HAP_2	0.397391304347826	-0.313604135880791	0.208133972437038	0.132438742990901
11	24024382	24235738	HAP_3	0.13304347826087	0.215268447474944	0.662056600532698	0.745187705897819
11	24024382	24235738	HAP_4	0.180869565217391	0.152761868398651	0.418333425903897	0.715123587386322
11	24054185	24260513	HAP_1	0.397391304347826	-0.313604135880791	0.208133972437038	0.132438742990901
11	24054185	24260513	HAP_2	0.13304347826087	0.215268447474944	0.662056600532698	0.745187705897819
11	24054185	24260513	HAP_3	0.175652173913043	0.0588270911637864	0.430405984662856	0.891334152958353
11	24054185	24260513	HAP_4	0.0669565217391304	-0.885819654758843	1.00623025622404	0.379054180492833
11	24131292	24314462	HAP_1	0.174782608695652	0.0588270911637864	0.430405984662856	0.891334152958353
11	24131292	24314462	HAP_2	0.13304347826087	0.215268447474944	0.662056600532698	0.745187705897819
11	24131292	24314462	HAP_3	0.0791304347826087	-0.885819654758843	1.00623025622404	0.379054180492833
11	24131292	24314462	HAP_4	0.315652173913043	-0.33302213723047	0.256128663742747	0.194060513666411
11	24221286	24336724	HAP_1	0.315652173913043	-0.33302213723047	0.256128663742747	0.194060513666411
11	24221286	24336724	HAP_2	0.174782608695652	0.0588270911637864	0.430405984662856	0.891334152958353
11	24221286	24336724	HAP_3	0.13304347826087	0.215268447474944	0.662056600532698	0.745187705897819
11	24221286	24336724	HAP_4	0.0765217391304348	-0.885819654758843	1.00623025622404	0.379054180492833
11	24253569	24377983	HAP_1	0.314782608695652	-0.33302213723047	0.256128663742747	0.194060513666411
11	24253569	24377983	HAP_2	0.136521739130435	0.215268447474944	0.662056600532698	0.745187705897819
11	24253569	24377983	HAP_3	0.0765217391304348	-0.885819654758843	1.00623025622404	0.379054180492833
11	24253569	24377983	HAP_4	0.174782608695652	0.0588270911637864	0.430405984662856	0.891334152958353
11	24294770	24438910	HAP_1	0.318260869565217	-0.316969240670459	0.25640803226706	0.216904068728097
11	24294770	24438910	HAP_2	0.136521739130435	0.215268447474944	0.662056600532698	0.745187705897819
11	24294770	24438910	HAP_3	0.0669565217391304	-0.885819654758843	1.00623025622404	0.379054180492833
11	24294770	24438910	HAP_4	0.174782608695652	0.0588270911637864	0.430405984662856	0.891334152958353
11	24325393	24487930	HAP_1	0.319130434782609	-0.316969240670459	0.25640803226706	0.216904068728097
11	24325393	24487930	HAP_2	0.135652173913043	0.215268447474944	0.662056600532698	0.745187705897819
11	24325393	24487930	HAP_3	0.175652173913043	0.0588270911637864	0.430405984662856	0.891334152958353
11	24365707	24554097	HAP_1	0.100869565217391	0.415019710670389	0.871906523616586	0.634265724020346
11	24365707	24554097	HAP_2	0.320869565217391	-0.323638198377573	0.250914998148263	0.197639496670805
11	24365707	24554097	HAP_3	0.173913043478261	0.0607544711958114	0.442880373094985	0.890937396523879
11	24412242	24626056	HAP_1	0.227826086956522	-0.0844411159089237	0.322884136622482	0.793786252097992
11	24412242	24626056	HAP_2	0.1	0.415019710670389	0.871906523616586	0.634265724020346
11	24412242	24626056	HAP_3	0.319130434782609	-0.34823043985091	0.253226848844485	0.169626096448363
11	24476846	24679227	HAP_1	0.1	0.415019710670389	0.871906523616586	0.634265724020346
11	24476846	24679227	HAP_2	0.320869565217391	-0.34823043985091	0.253226848844485	0.169626096448363
11	24476846	24679227	HAP_3	0.229565217391304	-0.0832167709501323	0.318738913672942	0.794125452849078
11	24540877	24736948	HAP_1	0.0756521739130435	-0.885819654758843	1.00623025622404	0.379054180492833
11	24540877	24736948	HAP_2	0.110434782608696	-0.0991693504677487	0.666064823944904	0.88169507463921
11	24540877	24736948	HAP_3	0.247826086956522	-0.190602925678439	0.302931454994686	0.529477137706963
11	24540877	24736948	HAP_4	0.356521739130435	-0.371158640826739	0.228645379826543	0.105087347728619
11	24611468	24762611	HAP_1	0.0765217391304348	-0.885819654758843	1.00623025622404	0.379054180492833
11	24611468	24762611	HAP_2	0.233913043478261	0.0527509229705513	0.313974163226961	0.866635544112688
11	24611468	24762611	HAP_3	0.392173913043478	-0.36668266622284	0.212749165025094	0.0853400848927662
11	24611468	24762611	HAP_4	0.110434782608696	-0.0991693504677487	0.666064823944904	0.88169507463921
11	24657821	24824063	HAP_1	0.359130434782609	-0.350829036926754	0.227002095035532	0.122791135815463
11	24657821	24824063	HAP_2	0.0765217391304348	-0.885819654758843	1.00623025622404	0.379054180492833
11	24657821	24824063	HAP_3	0.233913043478261	0.0527509229705513	0.313974163226961	0.866635544112688
11	24657821	24824063	HAP_4	0.110434782608696	-0.0991693504677487	0.666064823944904	0.88169507463921
11	24718384	24874259	HAP_1	0.0765217391304348	-0.885819654758843	1.00623025622404	0.379054180492833
11	24718384	24874259	HAP_2	0.359130434782609	-0.350829036926754	0.227002095035532	0.122791135815463
11	24718384	24874259	HAP_3	0.233913043478261	0.0527509229705513	0.313974163226961	0.866635544112688
11	24718384	24874259	HAP_4	0.110434782608696	-0.0991693504677487	0.666064823944904	0.88169507463921
11	24753361	24932670	HAP_1	0.359130434782609	-0.350829036926754	0.227002095035532	0.122791135815463
11	24753361	24932670	HAP_2	0.233913043478261	0.0527509229705513	0.313974163226961	0.866635544112688
11	24753361	24932670	HAP_3	0.0765217391304348	-0.885819654758843	1.00623025622404	0.379054180492833
11	24753361	24932670	HAP_4	0.110434782608696	-0.0991693504677487	0.666064823944904	0.88169507463921
11	24801188	25008542	HAP_1	0.110434782608696	-0.0991693504677487	0.666064823944904	0.88169507463921
11	24801188	25008542	HAP_2	0.232173913043478	0.00303525340054141	0.318114631670003	0.992390579601519
11	24801188	25008542	HAP_3	0.359130434782609	-0.350829036926754	0.227002095035532	0.122791135815463
11	24801188	25008542	HAP_4	0.0765217391304348	-0.885819654758843	1.00623025622404	0.379054180492833
11	24856953	25058977	HAP_1	0.110434782608696	-0.0991693504677487	0.666064823944904	0.88169507463921
11	24856953	25058977	HAP_2	0.23304347826087	0.00303525340054141	0.318114631670003	0.992390579601519
11	24856953	25058977	HAP_3	0.360869565217391	-0.350829036926754	0.227002095035532	0.122791135815463
11	24856953	25058977	HAP_4	0.0791304347826087	-0.885819654758843	1.00623025622404	0.379054180492833
11	24916497	25131303	HAP_1	0.0765217391304348	-0.885819654758843	1.00623025622404	0.379054180492833
11	24916497	25131303	HAP_2	0.11304347826087	-0.0991693504677487	0.666064823944904	0.88169507463921
11	24916497	25131303	HAP_3	0.231304347826087	0.00303525340054141	0.318114631670003	0.992390579601519
11	24916497	25131303	HAP_4	0.36	-0.350829036926754	0.227002095035532	0.122791135815463
11	24989609	25203660	HAP_1	0.0765217391304348	-0.885819654758843	1.00623025622404	0.379054180492833
11	24989609	25203660	HAP_2	0.111304347826087	-0.0991693504677487	0.666064823944904	0.88169507463921
11	24989609	25203660	HAP_3	0.232173913043478	0.0527509229705513	0.313974163226961	0.866635544112688
11	24989609	25203660	HAP_4	0.359130434782609	-0.350829036926754	0.227002095035532	0.122791135815463
11	25042127	25271206	HAP_1	0.0765217391304348	-0.885819654758843	1.00623025622404	0.379054180492833
11	25042127	25271206	HAP_2	0.110434782608696	-0.0991693504677487	0.666064823944904	0.88169507463921
11	25042127	25271206	HAP_3	0.229565217391304	0.0527509229705513	0.313974163226961	0.866635544112688
11	25042127	25271206	HAP_4	0.321739130434783	-0.310998516413221	0.25323063584926	0.219914663560173
11	25112826	25314171	HAP_1	0.0765217391304348	-0.885819654758843	1.00623025622404	0.379054180492833
11	25112826	25314171	HAP_2	0.229565217391304	0.0527509229705513	0.313974163226961	0.866635544112688
11	25112826	25314171	HAP_3	0.323478260869565	-0.31179358804251	0.250981832968123	0.21464570155186
11	25112826	25314171	HAP_4	0.110434782608696	-0.0991693504677487	0.666064823944904	0.88169507463921
11	25175103	25339850	HAP_1	0.323478260869565	-0.31179358804251	0.250981832968123	0.21464570155186
11	25175103	25339850	HAP_2	0.0721739130434783	-0.885819654758843	1.00623025622404	0.379054180492833
11	25175103	25339850	HAP_3	0.111304347826087	-0.0991693504677487	0.666064823944904	0.88169507463921
11	25175103	25339850	HAP_4	0.229565217391304	0.0527509229705513	0.313974163226961	0.866635544112688
11	25254437	25384222	HAP_1	0.183478260869565	-0.498610796336006	0.490627503848515	0.30993737439049
11	25254437	25384222	HAP_2	0.230434782608696	0.0408989696654753	0.310071913107797	0.89510936038815
11	25254437	25384222	HAP_3	0.45304347826087	-0.0822892224344927	0.18872711257132	0.662988012581067
11	25304269	25439288	HAP_1	0.230434782608696	0.0408989696654753	0.310071913107797	0.89510936038815
11	25304269	25439288	HAP_2	0.630434782608696	0.109401612973744	0.15021021597507	0.466719005128994
11	25332993	25510267	HAP_1	0.634782608695652	0.103206625555678	0.149804310955461	0.491143478920694
11	25332993	25510267	HAP_2	0.230434782608696	0.0408989696654753	0.310071913107797	0.89510936038815
11	25359463	25570840	HAP_1	0.230434782608696	0.0408989696654753	0.310071913107797	0.89510936038815
11	25359463	25570840	HAP_2	0.324347826086957	-0.31179358804251	0.250981832968123	0.21464570155186
11	25359463	25570840	HAP_3	0.310434782608696	0.174498443980602	0.255647353834971	0.495156801820192
11	25429246	25637651	HAP_1	0.324347826086957	-0.31179358804251	0.250981832968123	0.21464570155186
11	25429246	25637651	HAP_2	0.540869565217391	0.0190626355535831	0.167247142979418	0.909295272062291
11	25490025	25723947	HAP_1	0.0504347826086957	1.07440231372652	0.99911259680593	0.282676549393214
11	25490025	25723947	HAP_2	0.324347826086957	-0.31179358804251	0.250981832968123	0.21464570155186
11	25490025	25723947	HAP_3	0.537391304347826	0.0373538518646421	0.168561097051635	0.824702487183026
11	25554746	25802013	HAP_1	0.946086956521739	0.262932485569039	0.246543506797453	0.286666902826367
11	25616082	25872180	HAP_1	0.624347826086956	0.0118660020962017	0.156725315673054	0.939675095872267
11	25616082	25872180	HAP_2	0.323478260869565	-0.291133464426454	0.251360604233406	0.247262024191264
11	25689030	25915613	HAP_1	0.516521739130435	-0.259731912247386	0.171902323953234	0.131369020965477
11	25689030	25915613	HAP_2	0.322608695652174	-0.291133464426454	0.251360604233406	0.247262024191264
11	25775101	25965768	HAP_1	0.0478260869565217	1.07440231372652	0.99911259680593	0.282676549393214
11	25775101	25965768	HAP_2	0.471304347826087	-0.292640992069176	0.183135126870316	0.11061589742227
11	25775101	25965768	HAP_3	0.322608695652174	-0.291133464426454	0.251360604233406	0.247262024191264
11	25851928	26031227	HAP_1	0.0478260869565217	1.07440231372652	0.99911259680593	0.282676549393214
11	25851928	26031227	HAP_2	0.470434782608696	-0.31060524593879	0.183216987847025	0.0905750268179845
11	25851928	26031227	HAP_3	0.321739130434783	-0.352522187863978	0.253035023713804	0.164117516089429
11	25895989	26084427	HAP_1	0.321739130434783	-0.352522187863978	0.253035023713804	0.164117516089429
11	25895989	26084427	HAP_2	0.341739130434783	0.0242897865532387	0.233303497751853	0.917117295358832
11	25895989	26084427	HAP_3	0.250434782608696	-0.109167927097817	0.288789992346381	0.705559668232034
11	25957421	26135153	HAP_1	0.111304347826087	-0.0991693504677487	0.666064823944904	0.88169507463921
11	25957421	26135153	HAP_2	0.120869565217391	-1.03643260796469	0.862935928359874	0.230236210624317
11	25957421	26135153	HAP_3	0.0721739130434783	-0.885819654758843	1.00623025622404	0.379054180492833
11	25957421	26135153	HAP_4	0.228695652173913	0.041622157708832	0.302133806662164	0.890478905056345
11	25957421	26135153	HAP_5	0.320869565217391	-0.352522187863978	0.253035023713804	0.164117516089429
11	26017846	26205851	HAP_1	0.320869565217391	-0.352522187863978	0.253035023713804	0.164117516089429
11	26017846	26205851	HAP_2	0.110434782608696	-0.0991693504677487	0.666064823944904	0.88169507463921
11	26017846	26205851	HAP_3	0.0721739130434783	-0.885819654758843	1.00623025622404	0.379054180492833
11	26017846	26205851	HAP_4	0.228695652173913	0.041622157708832	0.302133806662164	0.890478905056345
11	26066601	26290753	HAP_1	0.229565217391304	0.041622157708832	0.302133806662164	0.890478905056345
11	26066601	26290753	HAP_2	0.110434782608696	-0.0991693504677487	0.666064823944904	0.88169507463921
11	26066601	26290753	HAP_3	0.320869565217391	-0.352522187863978	0.253035023713804	0.164117516089429
11	26066601	26290753	HAP_4	0.0721739130434783	-0.885819654758843	1.00623025622404	0.379054180492833
11	26109898	26362493	HAP_1	0.107826086956522	-0.590790615783802	0.72274450035728	0.414031050080461
11	26109898	26362493	HAP_2	0.110434782608696	-0.0991693504677487	0.666064823944904	0.88169507463921
11	26109898	26362493	HAP_3	0.320869565217391	-0.352522187863978	0.253035023713804	0.164117516089429
11	26109898	26362493	HAP_4	0.229565217391304	0.041622157708832	0.302133806662164	0.890478905056345
11	26192818	26421592	HAP_1	0.294782608695652	0.27424945592247	0.256465235687565	0.285373941964573
11	26192818	26421592	HAP_2	0.135652173913043	-0.567383116554661	0.579407471212366	0.327879218007937
11	26192818	26421592	HAP_3	0.0991304347826087	-0.225483028591112	0.788561527206158	0.77502774624782
11	26192818	26421592	HAP_4	0.0460869565217391	-0.6991985894199	0.996448394178603	0.48316253334598
11	26192818	26421592	HAP_5	0.261739130434783	-0.343666256409972	0.306427478804456	0.262543174739508
11	26263208	26600136	HAP_1	0.0721739130434783	1.04620656814773	0.86257451674444	0.225682084131244
11	26263208	26600136	HAP_2	0.0860869565217391	-0.292771587697451	0.657599210646359	0.656337406656265
11	26340939	26677061	HAP_1	0.0365217391304348	-0.918114616901578	1.00199057011561	0.359907465598462
11	26587266	26810388	HAP_1	0.121739130434783	-0.505679266473748	0.553431822987642	0.361258149859956
11	26587266	26810388	HAP_2	0.0643478260869565	0.279671031570607	1.00915863321431	0.781779984000458
11	26587266	26810388	HAP_3	0.0721739130434783	-0.633061614517197	0.87364643637181	0.468986793942128
11	26587266	26810388	HAP_4	0.0556521739130435	0.0452096442756098	0.996859329870227	0.963842785900745
11	26654419	26866858	HAP_1	0.110434782608696	-0.0991693504677487	0.666064823944904	0.88169507463921
11	26654419	26866858	HAP_2	0.338260869565217	-0.228122780596777	0.234314185893827	0.330685716724082
11	26654419	26866858	HAP_3	0.226086956521739	0.0652208683248994	0.309237591934283	0.833035041806868
11	26718985	26929450	HAP_1	0.110434782608696	-0.0991693504677487	0.666064823944904	0.88169507463921
11	26718985	26929450	HAP_2	0.337391304347826	-0.228122780596777	0.234314185893827	0.330685716724082
11	26718985	26929450	HAP_3	0.344347826086957	0.295814817023333	0.234529540666822	0.207719923548219
11	26781723	26959090	HAP_1	0.110434782608696	-0.0991693504677487	0.666064823944904	0.88169507463921
11	26781723	26959090	HAP_2	0.0591304347826087	1.06646035124506	0.996437404019172	0.284955742451092
11	26781723	26959090	HAP_3	0.346086956521739	0.265226725144811	0.232706672136738	0.254877254406262
11	26781723	26959090	HAP_4	0.338260869565217	-0.228122780596777	0.234314185893827	0.330685716724082
11	26852604	26980927	HAP_1	0.0591304347826087	1.06646035124506	0.996437404019172	0.284955742451092
11	26852604	26980927	HAP_2	0.346086956521739	0.265226725144811	0.232706672136738	0.254877254406262
11	26852604	26980927	HAP_3	0.339130434782609	-0.228122780596777	0.234314185893827	0.330685716724082
11	26852604	26980927	HAP_4	0.115652173913043	-0.0991693504677487	0.666064823944904	0.88169507463921
11	26910868	27020714	HAP_1	0.116521739130435	-0.0991693504677487	0.666064823944904	0.88169507463921
11	26910868	27020714	HAP_2	0.342608695652174	-0.205570896149629	0.23117437679792	0.374251336050973
11	26910868	27020714	HAP_3	0.0591304347826087	1.06646035124506	0.996437404019172	0.284955742451092
11	26910868	27020714	HAP_4	0.346086956521739	0.265226725144811	0.232706672136738	0.254877254406262
11	26952114	27078800	HAP_1	0.11304347826087	-0.0991693504677487	0.666064823944904	0.88169507463921
11	26952114	27078800	HAP_2	0.329565217391304	-0.264781765890084	0.242559367453395	0.27546953183174
11	26952114	27078800	HAP_3	0.417391304347826	0.326511440827505	0.195303610328211	0.0951175048071144
11	26970416	27131727	HAP_1	0.417391304347826	0.326511440827505	0.195303610328211	0.0951175048071144
11	26970416	27131727	HAP_2	0.11304347826087	-0.0991693504677487	0.666064823944904	0.88169507463921
11	26970416	27131727	HAP_3	0.327826086956522	-0.252087779815911	0.244323610050497	0.302619830926762
11	27010368	27184746	HAP_1	0.11304347826087	-0.0991693504677487	0.666064823944904	0.88169507463921
11	27010368	27184746	HAP_2	0.417391304347826	0.326511440827505	0.195303610328211	0.0951175048071144
11	27010368	27184746	HAP_3	0.327826086956522	-0.252087779815911	0.244323610050497	0.302619830926762
11	27046592	27234924	HAP_1	0.430434782608696	0.290563167520767	0.191588129299296	0.129929159708435
11	27046592	27234924	HAP_2	0.324347826086957	-0.278552936538305	0.247920178190633	0.261679884825536
11	27046592	27234924	HAP_3	0.11304347826087	-0.0991693504677487	0.666064823944904	0.88169507463921
11	27119697	27266759	HAP_1	0.433913043478261	0.270866637086826	0.19073426310629	0.156125570692971
11	27119697	27266759	HAP_2	0.325217391304348	-0.278552936538305	0.247920178190633	0.261679884825536
11	27119697	27266759	HAP_3	0.151304347826087	-0.263075387403464	0.443141675755383	0.552978548413012
11	27157776	27336624	HAP_1	0.156521739130435	-0.263075387403464	0.443141675755383	0.552978548413012
11	27157776	27336624	HAP_2	0.32695652173913	-0.283605923102455	0.245570609141893	0.24862814458931
11	27157776	27336624	HAP_3	0.348695652173913	0.316424167764344	0.230491176116646	0.170354133441887
11	27229168	27418339	HAP_1	0.327826086956522	-0.316091410386127	0.243861777136159	0.195441755503984
11	27229168	27418339	HAP_2	0.145217391304348	-0.263075387403464	0.443141675755383	0.552978548413012
11	27229168	27418339	HAP_3	0.348695652173913	0.316424167764344	0.230491176116646	0.170354133441887
11	27249665	27475914	HAP_1	0.348695652173913	0.316424167764344	0.230491176116646	0.170354133441887
11	27249665	27475914	HAP_2	0.323478260869565	-0.278552936538305	0.247920178190633	0.261679884825536
11	27249665	27475914	HAP_3	0.110434782608696	-0.0991693504677487	0.666064823944904	0.88169507463921
11	27306615	27516429	HAP_1	0.348695652173913	0.316424167764344	0.230491176116646	0.170354133441887
11	27306615	27516429	HAP_2	0.323478260869565	-0.278552936538305	0.247920178190633	0.261679884825536
11	27306615	27516429	HAP_3	0.110434782608696	-0.0991693504677487	0.666064823944904	0.88169507463921
11	27405726	27590089	HAP_1	0.230434782608696	0.101450964895647	0.301075802169346	0.736271692437932
11	27405726	27590089	HAP_2	0.319130434782609	-0.279002434458233	0.252322528588452	0.269313351033857
11	27405726	27590089	HAP_3	0.110434782608696	-0.0991693504677487	0.666064823944904	0.88169507463921
11	27457078	27656486	HAP_1	0.230434782608696	0.101450964895647	0.301075802169346	0.736271692437932
11	27457078	27656486	HAP_2	0.319130434782609	-0.279002434458233	0.252322528588452	0.269313351033857
11	27457078	27656486	HAP_3	0.102608695652174	0.500740670972035	1.00125454914571	0.617191096750754
11	27505741	27683712	HAP_1	0.230434782608696	0.101450964895647	0.301075802169346	0.736271692437932
11	27505741	27683712	HAP_2	0.319130434782609	-0.279002434458233	0.252322528588452	0.269313351033857
11	27505741	27683712	HAP_3	0.102608695652174	0.500740670972035	1.00125454914571	0.617191096750754
11	27565530	27722003	HAP_1	0.325217391304348	-0.262030181884121	0.246913818956568	0.289045211623524
11	27565530	27722003	HAP_2	0.102608695652174	0.500740670972035	1.00125454914571	0.617191096750754
11	27565530	27722003	HAP_3	0.253913043478261	0.0911917855794225	0.287299582036365	0.75105034197736
11	27641906	27758592	HAP_1	0.650434782608696	0.0174040442897563	0.148696313763143	0.90686682540142
11	27641906	27758592	HAP_2	0.135652173913043	-0.623624385232048	0.997161115252211	0.53196254172066
11	27641906	27758592	HAP_3	0.154782608695652	-0.241525345764237	0.484811623225993	0.618549323311916
11	27675533	27814208	HAP_1	0.135652173913043	-0.623624385232048	0.997161115252211	0.53196254172066
11	27675533	27814208	HAP_2	0.66	0.0568489329455686	0.148443603623598	0.701889380177877
11	27675533	27814208	HAP_3	0.102608695652174	0.500740670972035	1.00125454914571	0.617191096750754
11	27709498	27891059	HAP_1	0.102608695652174	0.500740670972035	1.00125454914571	0.617191096750754
11	27709498	27891059	HAP_2	0.596521739130435	0.052334053028843	0.158341254003078	0.741134546742841
11	27709498	27891059	HAP_3	0.135652173913043	-0.623624385232048	0.997161115252211	0.53196254172066
11	27746425	27958296	HAP_1	0.06	-0.703874838416856	0.995490620382806	0.479820236824032
11	27746425	27958296	HAP_2	0.58695652173913	0.0270873107350793	0.159156128680777	0.864919349950536
11	27746425	27958296	HAP_3	0.101739130434783	0.500740670972035	1.00125454914571	0.617191096750754
11	27746425	27958296	HAP_4	0.14	-0.722719699770688	0.862537351338731	0.402443293020358
11	27805904	28034485	HAP_1	0.06	-0.703874838416856	0.995490620382806	0.479820236824032
11	27805904	28034485	HAP_2	0.586086956521739	-0.00742161428977217	0.159343144455344	0.962867466005884
11	27805904	28034485	HAP_3	0.101739130434783	0.500740670972035	1.00125454914571	0.617191096750754
11	27805904	28034485	HAP_4	0.14	-0.722719699770688	0.862537351338731	0.402443293020358
11	27872211	28107376	HAP_1	0.194782608695652	-0.673959362026515	0.417747615098767	0.107236968791113
11	27872211	28107376	HAP_2	0.586086956521739	-0.00742161428977217	0.159343144455344	0.962867466005884
11	27872211	28107376	HAP_3	0.104347826086957	0.500740670972035	1.00125454914571	0.617191096750754
11	27872211	28107376	HAP_4	0.0982608695652174	-0.802375045088965	1.01002938876622	0.427293491392578
11	27934732	28176248	HAP_1	0.0756521739130435	-0.66382113397124	0.663880355814739	0.317784003000082
11	27934732	28176248	HAP_2	0.348695652173913	-0.178605936508589	0.227882659854517	0.433509529904022
11	27934732	28176248	HAP_3	0.237391304347826	0.0696617897965647	0.297801973923293	0.81513239643524
11	27934732	28176248	HAP_4	0.101739130434783	0.500740670972035	1.00125454914571	0.617191096750754
11	28005748	28227803	HAP_1	0.348695652173913	-0.168997561668421	0.22641591064901	0.455735993303192
11	28005748	28227803	HAP_2	0.236521739130435	0.115712152035455	0.30040671998064	0.700246117634216
11	28005748	28227803	HAP_3	0.102608695652174	0.500740670972035	1.00125454914571	0.617191096750754
11	28086258	28266715	HAP_1	0.102608695652174	0.500740670972035	1.00125454914571	0.617191096750754
11	28086258	28266715	HAP_2	0.348695652173913	-0.168997561668421	0.22641591064901	0.455735993303192
11	28086258	28266715	HAP_3	0.236521739130435	0.115712152035455	0.30040671998064	0.700246117634216
11	28152700	28317384	HAP_1	0.345217391304348	-0.164618453959996	0.228943624767032	0.472418281182916
11	28152700	28317384	HAP_2	0.349565217391304	0.282669411240514	0.229550780923109	0.218687387104662
11	28152700	28317384	HAP_3	0.102608695652174	0.500740670972035	1.00125454914571	0.617191096750754
11	28216046	28351640	HAP_1	0.345217391304348	-0.164618453959996	0.228943624767032	0.472418281182916
11	28216046	28351640	HAP_2	0.103478260869565	0.500740670972035	1.00125454914571	0.617191096750754
11	28216046	28351640	HAP_3	0.348695652173913	0.306379109338206	0.230656895191291	0.18462166493244
11	28257362	28405402	HAP_1	0.344347826086957	-0.164618453959996	0.228943624767032	0.472418281182916
11	28257362	28405402	HAP_2	0.374782608695652	0.237756701096032	0.219470565520095	0.279131269569101
11	28257362	28405402	HAP_3	0.105217391304348	0.500740670972035	1.00125454914571	0.617191096750754
11	28297874	28423914	HAP_1	0.344347826086957	-0.164618453959996	0.228943624767032	0.472418281182916
11	28297874	28423914	HAP_2	0.374782608695652	0.237756701096032	0.219470565520095	0.279131269569101
11	28297874	28423914	HAP_3	0.105217391304348	0.500740670972035	1.00125454914571	0.617191096750754
11	28343609	28487848	HAP_1	0.0660869565217391	-0.71352798764501	1.00308663012122	0.477173430223196
11	28343609	28487848	HAP_2	0.458260869565217	0.0306862646184344	0.187680491569674	0.870181436961376
11	28343609	28487848	HAP_3	0.404347826086957	0.029274170534446	0.206257461519162	0.887185973562239
11	28387619	28530974	HAP_1	0.353913043478261	-0.122332609873255	0.221517553807655	0.580998050443585
11	28387619	28530974	HAP_2	0.104347826086957	0.500740670972035	1.00125454914571	0.617191096750754
11	28387619	28530974	HAP_3	0.0704347826086957	-0.495279174599536	0.870437001631724	0.569583052318805
11	28387619	28530974	HAP_4	0.357391304347826	0.281532551289446	0.23212155830873	0.225690279365246
11	28414411	28585094	HAP_1	0.0652173913043478	-0.71352798764501	1.00308663012122	0.477173430223196
11	28414411	28585094	HAP_2	0.357391304347826	0.281532551289446	0.23212155830873	0.225690279365246
11	28414411	28585094	HAP_3	0.223478260869565	-0.0357594343886197	0.347700588415463	0.918122294027069
11	28414411	28585094	HAP_4	0.12695652173913	0.479263683620853	0.496857245087506	0.335164925112846
11	28414411	28585094	HAP_5	0.104347826086957	0.500740670972035	1.00125454914571	0.617191096750754
11	28449707	28641477	HAP_1	0.223478260869565	-0.0357594343886197	0.347700588415463	0.918122294027069
11	28449707	28641477	HAP_2	0.119130434782609	0.654012108420723	0.569734926812961	0.251488543191952
11	28449707	28641477	HAP_3	0.103478260869565	0.500740670972035	1.00125454914571	0.617191096750754
11	28449707	28641477	HAP_4	0.360869565217391	0.281705384035217	0.228296949919899	0.217739972444368
11	28518141	28702865	HAP_1	0.36	0.281705384035217	0.228296949919899	0.217739972444368
11	28518141	28702865	HAP_2	0.103478260869565	0.500740670972035	1.00125454914571	0.617191096750754
11	28518141	28702865	HAP_3	0.224347826086957	-0.0357594343886197	0.347700588415463	0.918122294027069
11	28518141	28702865	HAP_4	0.0878260869565217	0.120978894770622	0.998014410862321	0.903560437732921
11	28518141	28702865	HAP_5	0.119130434782609	0.654012108420723	0.569734926812961	0.251488543191952
11	28569960	28736023	HAP_1	0.225217391304348	-0.091006417324433	0.347365240521998	0.793424708613412
11	28569960	28736023	HAP_2	0.36	0.281705384035217	0.228296949919899	0.217739972444368
11	28569960	28736023	HAP_3	0.0895652173913044	-0.39013972235463	0.776383544292239	0.615506361583775
11	28569960	28736023	HAP_4	0.115652173913043	0.654012108420723	0.569734926812961	0.251488543191952
11	28569960	28736023	HAP_5	0.103478260869565	0.500740670972035	1.00125454914571	0.617191096750754
11	28618794	28761952	HAP_1	0.0930434782608696	-0.39013972235463	0.776383544292239	0.615506361583775
11	28618794	28761952	HAP_2	0.360869565217391	0.281705384035217	0.228296949919899	0.217739972444368
11	28618794	28761952	HAP_3	0.27304347826087	-0.0650825011552886	0.286479997691224	0.820366461323046
11	28618794	28761952	HAP_4	0.116521739130435	0.654012108420723	0.569734926812961	0.251488543191952
11	28618794	28761952	HAP_5	0.126086956521739	0.205689095055555	0.87133785396777	0.813471153153749
11	28685475	28789312	HAP_1	0.36	0.281705384035217	0.228296949919899	0.217739972444368
11	28685475	28789312	HAP_2	0.271304347826087	-0.0650825011552886	0.286479997691224	0.820366461323046
11	28685475	28789312	HAP_3	0.0930434782608696	-0.39013972235463	0.776383544292239	0.615506361583775
11	28685475	28789312	HAP_4	0.116521739130435	0.654012108420723	0.569734926812961	0.251488543191952
11	28685475	28789312	HAP_5	0.12695652173913	0.205689095055555	0.87133785396777	0.813471153153749
11	28726519	28823818	HAP_1	0.36	0.281705384035217	0.228296949919899	0.217739972444368
11	28726519	28823818	HAP_2	0.133913043478261	0.205689095055555	0.87133785396777	0.813471153153749
11	28726519	28823818	HAP_3	0.272173913043478	-0.0650825011552886	0.286479997691224	0.820366461323046
11	28726519	28823818	HAP_4	0.115652173913043	0.654012108420723	0.569734926812961	0.251488543191952
11	28754608	28896192	HAP_1	0.0852173913043478	-0.917694963773965	1.02246856494051	0.369821149796
11	28754608	28896192	HAP_2	0.123478260869565	0.205689095055555	0.87133785396777	0.813471153153749
11	28754608	28896192	HAP_3	0.229565217391304	-0.0871423552495811	0.336009401849677	0.795464038473499
11	28754608	28896192	HAP_4	0.359130434782609	0.281705384035217	0.228296949919899	0.217739972444368
11	28774182	28962459	HAP_1	0.228695652173913	-0.11756912297498	0.341617719265367	0.730859165099929
11	28774182	28962459	HAP_2	0.0852173913043478	-0.917694963773965	1.02246856494051	0.369821149796
11	28774182	28962459	HAP_3	0.359130434782609	0.281705384035217	0.228296949919899	0.217739972444368
11	28774182	28962459	HAP_4	0.123478260869565	0.205689095055555	0.87133785396777	0.813471153153749
11	28817954	29010033	HAP_1	0.228695652173913	-0.11756912297498	0.341617719265367	0.730859165099929
11	28817954	29010033	HAP_2	0.121739130434783	0.205689095055555	0.87133785396777	0.813471153153749
11	28817954	29010033	HAP_3	0.0852173913043478	-0.917694963773965	1.02246856494051	0.369821149796
11	28817954	29010033	HAP_4	0.357391304347826	0.299338030580601	0.229793087785981	0.193230681011676
11	28870624	29113412	HAP_1	0.229565217391304	-0.11756912297498	0.341617719265367	0.730859165099929
11	28870624	29113412	HAP_2	0.203478260869565	-0.12374226525955	0.395390822357213	0.754425707041039
11	28870624	29113412	HAP_3	0.0852173913043478	-0.917694963773965	1.02246856494051	0.369821149796
11	28870624	29113412	HAP_4	0.39304347826087	0.315557284345738	0.215030784194381	0.142799977339389
11	28933388	29176762	HAP_1	0.120869565217391	0.205689095055555	0.87133785396777	0.813471153153749
11	28933388	29176762	HAP_2	0.216521739130435	-0.173766188457695	0.379344464612085	0.6470794580995
11	28933388	29176762	HAP_3	0.0852173913043478	-0.917694963773965	1.02246856494051	0.369821149796
11	28933388	29176762	HAP_4	0.392173913043478	0.303482989654193	0.215671777407052	0.159935087669061
11	28998567	29235761	HAP_1	0.122608695652174	0.205689095055555	0.87133785396777	0.813471153153749
11	28998567	29235761	HAP_2	0.39304347826087	0.303482989654193	0.215671777407052	0.159935087669061
11	28998567	29235761	HAP_3	0.217391304347826	-0.173766188457695	0.379344464612085	0.6470794580995
11	28998567	29235761	HAP_4	0.0852173913043478	-0.917694963773965	1.02246856494051	0.369821149796
11	29078913	29336898	HAP_1	0.0843478260869565	-0.917694963773965	1.02246856494051	0.369821149796
11	29078913	29336898	HAP_2	0.122608695652174	0.205689095055555	0.87133785396777	0.813471153153749
11	29078913	29336898	HAP_3	0.39304347826087	0.303482989654193	0.215671777407052	0.159935087669061
11	29078913	29336898	HAP_4	0.216521739130435	-0.147996755068813	0.387507673018413	0.702665406920546
11	29146521	29360606	HAP_1	0.216521739130435	-0.147996755068813	0.387507673018413	0.702665406920546
11	29146521	29360606	HAP_2	0.121739130434783	0.205689095055555	0.87133785396777	0.813471153153749
11	29146521	29360606	HAP_3	0.460869565217391	0.261801948916786	0.193436200613008	0.176463070746208
11	29230653	29394965	HAP_1	0.215652173913043	-0.147996755068813	0.387507673018413	0.702665406920546
11	29230653	29394965	HAP_2	0.46	0.261801948916786	0.193436200613008	0.176463070746208
11	29230653	29394965	HAP_3	0.121739130434783	0.205689095055555	0.87133785396777	0.813471153153749
11	29325453	29419972	HAP_1	0.216521739130435	-0.147996755068813	0.387507673018413	0.702665406920546
11	29325453	29419972	HAP_2	0.122608695652174	0.205689095055555	0.87133785396777	0.813471153153749
11	29325453	29419972	HAP_3	0.464347826086957	0.261801948916786	0.193436200613008	0.176463070746208
11	29352167	29461290	HAP_1	0.0773913043478261	-0.873250305646531	0.994548184962322	0.380298743191451
11	29352167	29461290	HAP_2	0.462608695652174	0.260462675997546	0.194391691997537	0.180823960836099
11	29352167	29461290	HAP_3	0.137391304347826	0.236132918691596	0.65704146539697	0.719439728372565
11	29352167	29461290	HAP_4	0.217391304347826	-0.147996755068813	0.387507673018413	0.702665406920546
11	29375054	29520278	HAP_1	0.133913043478261	0.236132918691596	0.65704146539697	0.719439728372565
11	29375054	29520278	HAP_2	0.091304347826087	-1.00050599224209	0.777539290003173	0.198707925072338
11	29375054	29520278	HAP_3	0.217391304347826	-0.147996755068813	0.387507673018413	0.702665406920546
11	29375054	29520278	HAP_4	0.468695652173913	0.194528834263495	0.191451801760597	0.310032273171141
11	29402933	29586626	HAP_1	0.217391304347826	-0.147996755068813	0.387507673018413	0.702665406920546
11	29402933	29586626	HAP_2	0.511304347826087	0.139014757409752	0.177710233549599	0.43439405683844
11	29402933	29586626	HAP_3	0.134782608695652	0.236132918691596	0.65704146539697	0.719439728372565
11	29451534	29606711	HAP_1	0.217391304347826	-0.147996755068813	0.387507673018413	0.702665406920546
11	29451534	29606711	HAP_2	0.134782608695652	0.236132918691596	0.65704146539697	0.719439728372565
11	29451534	29606711	HAP_3	0.513913043478261	0.130428839641067	0.177045990835814	0.461615450945682
11	29502309	29644262	HAP_1	0.217391304347826	-0.147996755068813	0.387507673018413	0.702665406920546
11	29502309	29644262	HAP_2	0.127826086956522	0.0165185554500546	0.776896500267458	0.983044016296017
11	29502309	29644262	HAP_3	0.465217391304348	0.23921327504072	0.192174726876862	0.2137352367929
11	29571378	29660980	HAP_1	0.135652173913043	0.0165185554500546	0.776896500267458	0.983044016296017
11	29571378	29660980	HAP_2	0.465217391304348	0.23921327504072	0.192174726876862	0.2137352367929
11	29571378	29660980	HAP_3	0.141739130434783	-0.406732839546687	0.556066501586008	0.464811400688871
11	29598759	29717306	HAP_1	0.128695652173913	0.0165185554500546	0.776896500267458	0.983044016296017
11	29598759	29717306	HAP_2	0.465217391304348	0.23921327504072	0.192174726876862	0.2137352367929
11	29598759	29717306	HAP_3	0.141739130434783	-0.406732839546687	0.556066501586008	0.464811400688871
11	29622520	29737446	HAP_1	0.475652173913043	0.230323084093762	0.187415993037762	0.219608477700739
11	29622520	29737446	HAP_2	0.124347826086957	0.205689095055555	0.87133785396777	0.813471153153749
11	29622520	29737446	HAP_3	0.141739130434783	-0.406732839546687	0.556066501586008	0.464811400688871
11	29656173	29770090	HAP_1	0.124347826086957	0.205689095055555	0.87133785396777	0.813471153153749
11	29656173	29770090	HAP_2	0.46695652173913	0.222274511571563	0.19081591325391	0.244568412632897
11	29656173	29770090	HAP_3	0.0895652173913044	0.0717408094741871	0.873926747861464	0.934604224517864
11	29656173	29770090	HAP_4	0.141739130434783	-0.406732839546687	0.556066501586008	0.464811400688871
11	29705766	29803090	HAP_1	0.608695652173913	0.214659811472625	0.158136984267303	0.175189607432426
11	29705766	29803090	HAP_2	0.178260869565217	-0.39182017943802	0.492116761841552	0.426255744551393
11	29705766	29803090	HAP_3	0.0895652173913044	0.0717408094741871	0.873926747861464	0.934604224517864
11	29731065	29844733	HAP_1	0.608695652173913	0.214659811472625	0.158136984267303	0.175189607432426
11	29731065	29844733	HAP_2	0.12695652173913	0.205689095055555	0.87133785396777	0.813471153153749
11	29731065	29844733	HAP_3	0.088695652173913	0.0717408094741871	0.873926747861464	0.934604224517864
11	29754342	29874868	HAP_1	0.088695652173913	0.0717408094741871	0.873926747861464	0.934604224517864
11	29754342	29874868	HAP_2	0.604347826086956	0.203527570189856	0.158757479268191	0.200370178017304
11	29754342	29874868	HAP_3	0.12695652173913	0.205689095055555	0.87133785396777	0.813471153153749
11	29792534	29901743	HAP_1	0.741739130434783	0.314875359765219	0.149892631857627	0.0361146081834825
11	29792534	29901743	HAP_2	0.088695652173913	0.0717408094741871	0.873926747861464	0.934604224517864
11	29836272	29926618	HAP_1	0.791304347826087	0.24870778131925	0.153412881173942	0.105542872545196
11	29836272	29926618	HAP_2	0.088695652173913	0.0717408094741871	0.873926747861464	0.934604224517864
11	29864578	29991542	HAP_1	0.468695652173913	0.240900558361418	0.191596735719627	0.20915596278229
11	29864578	29991542	HAP_2	0.272173913043478	-0.215410702216402	0.302097291582339	0.476110312772272
11	29894610	30061075	HAP_1	0.467826086956522	0.240900558361418	0.191596735719627	0.20915596278229
11	29894610	30061075	HAP_2	0.12695652173913	0.205689095055555	0.87133785396777	0.813471153153749
11	29894610	30061075	HAP_3	0.145217391304348	-0.450810928345018	0.584126351584562	0.440575321629562
11	29919696	30116670	HAP_1	0.455652173913043	0.307194845412215	0.194155675776972	0.114164453512802
11	29919696	30116670	HAP_2	0.12695652173913	0.205689095055555	0.87133785396777	0.813471153153749
11	29919696	30116670	HAP_3	0.145217391304348	-0.450810928345018	0.584126351584562	0.440575321629562
11	29966441	30224967	HAP_1	0.0765217391304348	-0.987775009567595	1.0016445653394	0.324482296350987
11	29966441	30224967	HAP_2	0.12695652173913	0.205689095055555	0.87133785396777	0.813471153153749
11	29966441	30224967	HAP_3	0.145217391304348	-0.450810928345018	0.584126351584562	0.440575321629562
11	29966441	30224967	HAP_4	0.457391304347826	0.287859306521936	0.193374409962455	0.137150691060689
11	30040444	30296953	HAP_1	0.124347826086957	0.205689095055555	0.87133785396777	0.813471153153749
11	30040444	30296953	HAP_2	0.0895652173913044	-0.400273386265496	1.00456880070978	0.69044767715142
11	30040444	30296953	HAP_3	0.46	0.258742948432952	0.19215588288073	0.178675641141957
11	30040444	30296953	HAP_4	0.08	-0.987775009567595	1.0016445653394	0.324482296350987
11	30040444	30296953	HAP_5	0.140869565217391	-0.450810928345018	0.584126351584562	0.440575321629562
11	30097745	30340014	HAP_1	0.0756521739130435	-0.987775009567595	1.0016445653394	0.324482296350987
11	30097745	30340014	HAP_2	0.14	-0.450810928345018	0.584126351584562	0.440575321629562
11	30097745	30340014	HAP_3	0.455652173913043	0.307194845412215	0.194155675776972	0.114164453512802
11	30097745	30340014	HAP_4	0.123478260869565	0.205689095055555	0.87133785396777	0.813471153153749
11	30097745	30340014	HAP_5	0.0895652173913044	-0.400273386265496	1.00456880070978	0.69044767715142
11	30207584	30391556	HAP_1	0.0756521739130435	-0.987775009567595	1.0016445653394	0.324482296350987
11	30207584	30391556	HAP_2	0.14	-0.450810928345018	0.584126351584562	0.440575321629562
11	30207584	30391556	HAP_3	0.0895652173913044	-0.400273386265496	1.00456880070978	0.69044767715142
11	30207584	30391556	HAP_4	0.455652173913043	0.307194845412215	0.194155675776972	0.114164453512802
11	30207584	30391556	HAP_5	0.123478260869565	0.205689095055555	0.87133785396777	0.813471153153749
11	30274845	30437573	HAP_1	0.453913043478261	0.30295609471163	0.194834580633541	0.120523273910979
11	30274845	30437573	HAP_2	0.0895652173913044	-0.400273386265496	1.00456880070978	0.69044767715142
11	30274845	30437573	HAP_3	0.199130434782609	-0.218459513248939	0.407173681317447	0.591806963757993
11	30274845	30437573	HAP_4	0.14	-0.450810928345018	0.584126351584562	0.440575321629562
11	30329219	30504811	HAP_1	0.0904347826086957	-0.400273386265496	1.00456880070978	0.69044767715142
11	30329219	30504811	HAP_2	0.203478260869565	-0.259357733166048	0.408147206048249	0.525392671299462
11	30329219	30504811	HAP_3	0.45304347826087	0.325548556897544	0.19579557027339	0.0969308205988557
11	30329219	30504811	HAP_4	0.140869565217391	-0.450810928345018	0.584126351584562	0.440575321629562
11	30375271	30562308	HAP_1	0.452173913043478	0.340082719903348	0.1965658208332	0.0841575847129603
11	30375271	30562308	HAP_2	0.0904347826086957	-0.400273386265496	1.00456880070978	0.69044767715142
11	30375271	30562308	HAP_3	0.192173913043478	-0.0968550712696458	0.44152605992323	0.826445896035628
11	30375271	30562308	HAP_4	0.142608695652174	-0.450810928345018	0.584126351584562	0.440575321629562
11	30422219	30628801	HAP_1	0.452173913043478	0.340082719903348	0.1965658208332	0.0841575847129603
11	30422219	30628801	HAP_2	0.091304347826087	-0.400273386265496	1.00456880070978	0.69044767715142
11	30422219	30628801	HAP_3	0.19304347826087	-0.0968550712696458	0.44152605992323	0.826445896035628
11	30422219	30628801	HAP_4	0.142608695652174	-0.450810928345018	0.584126351584562	0.440575321629562
11	30490953	30750061	HAP_1	0.185217391304348	0.0380665145328949	0.472605175650119	0.935831588816505
11	30490953	30750061	HAP_2	0.091304347826087	-0.400273386265496	1.00456880070978	0.69044767715142
11	30490953	30750061	HAP_3	0.451304347826087	0.36391733372012	0.197162913607974	0.0654514073907843
11	30490953	30750061	HAP_4	0.141739130434783	-0.450810928345018	0.584126351584562	0.440575321629562
11	30544721	30804812	HAP_1	0.180869565217391	-0.106004727763975	0.48879726520177	0.828389532089377
11	30544721	30804812	HAP_2	0.141739130434783	-0.450810928345018	0.584126351584562	0.440575321629562
11	30544721	30804812	HAP_3	0.091304347826087	-0.400273386265496	1.00456880070978	0.69044767715142
11	30544721	30804812	HAP_4	0.44695652173913	0.299456931644112	0.197492260969741	0.130006507225517
11	30612632	30825650	HAP_1	0.180869565217391	-0.106004727763975	0.48879726520177	0.828389532089377
11	30612632	30825650	HAP_2	0.145217391304348	-0.450810928345018	0.584126351584562	0.440575321629562
11	30612632	30825650	HAP_3	0.091304347826087	-0.400273386265496	1.00456880070978	0.69044767715142
11	30612632	30825650	HAP_4	0.44695652173913	0.299456931644112	0.197492260969741	0.130006507225517
11	30703829	30876678	HAP_1	0.448695652173913	0.281696615218615	0.195488648347493	0.150145243192532
11	30703829	30876678	HAP_2	0.091304347826087	-0.400273386265496	1.00456880070978	0.69044767715142
11	30703829	30876678	HAP_3	0.146086956521739	-0.450810928345018	0.584126351584562	0.440575321629562
11	30703829	30876678	HAP_4	0.180869565217391	-0.106004727763975	0.48879726520177	0.828389532089377
11	30780883	30915406	HAP_1	0.15304347826087	-0.235472310722619	0.484206406115669	0.626940045773779
11	30780883	30915406	HAP_2	0.59304347826087	0.210795152807558	0.158945904800351	0.185309890594067
11	30780883	30915406	HAP_3	0.183478260869565	-0.106004727763975	0.48879726520177	0.828389532089377
11	30819672	30980897	HAP_1	0.455652173913043	0.328998558274221	0.193753356915667	0.0900560933907886
11	30819672	30980897	HAP_2	0.140869565217391	-0.450810928345018	0.584126351584562	0.440575321629562
11	30819672	30980897	HAP_3	0.139130434782609	-0.0843932213146338	0.526048582055115	0.872601132830227
11	30819672	30980897	HAP_4	0.187826086956522	0.0380665145328949	0.472605175650119	0.935831588816505
11	30862517	31020736	HAP_1	0.450434782608696	0.298555617797395	0.196365188076752	0.128970321710082
11	30862517	31020736	HAP_2	0.140869565217391	-0.450810928345018	0.584126351584562	0.440575321629562
11	30862517	31020736	HAP_3	0.188695652173913	0.0380665145328949	0.472605175650119	0.935831588816505
11	30862517	31020736	HAP_4	0.138260869565217	-0.0843932213146338	0.526048582055115	0.872601132830227
11	30903235	31056487	HAP_1	0.451304347826087	0.298555617797395	0.196365188076752	0.128970321710082
11	30903235	31056487	HAP_2	0.140869565217391	-0.450810928345018	0.584126351584562	0.440575321629562
11	30903235	31056487	HAP_3	0.188695652173913	0.0380665145328949	0.472605175650119	0.935831588816505
11	30903235	31056487	HAP_4	0.138260869565217	-0.0843932213146338	0.526048582055115	0.872601132830227
11	30944217	31070514	HAP_1	0.451304347826087	0.298555617797395	0.196365188076752	0.128970321710082
11	30944217	31070514	HAP_2	0.140869565217391	-0.450810928345018	0.584126351584562	0.440575321629562
11	30944217	31070514	HAP_3	0.198260869565217	-0.0968550712696458	0.44152605992323	0.826445896035628
11	30944217	31070514	HAP_4	0.160869565217391	0.119589440948658	0.425261237971246	0.778649722971269
11	31003265	31101691	HAP_1	0.142608695652174	-0.450810928345018	0.584126351584562	0.440575321629562
11	31003265	31101691	HAP_2	0.581739130434783	0.162162583977637	0.163081709213542	0.32047360786284
11	31003265	31101691	HAP_3	0.211304347826087	-0.0768368584954427	0.379095211801147	0.839454715414221
11	31049190	31186818	HAP_1	0.214782608695652	-0.212294097771248	0.379825203764251	0.576435013917132
11	31049190	31186818	HAP_2	0.491304347826087	0.267629019866038	0.183425436975381	0.145106815124853
11	31049190	31186818	HAP_3	0.0904347826086957	-0.400273386265496	1.00456880070978	0.69044767715142
11	31049190	31186818	HAP_4	0.142608695652174	-0.450810928345018	0.584126351584562	0.440575321629562
11	31063028	31242051	HAP_1	0.211304347826087	-0.212294097771248	0.379825203764251	0.576435013917132
11	31063028	31242051	HAP_2	0.491304347826087	0.267629019866038	0.183425436975381	0.145106815124853
11	31063028	31242051	HAP_3	0.0895652173913044	-0.400273386265496	1.00456880070978	0.69044767715142
11	31063028	31242051	HAP_4	0.142608695652174	-0.450810928345018	0.584126351584562	0.440575321629562
11	31091691	31262326	HAP_1	0.217391304347826	-0.259885980780385	0.371461711921471	0.48444750220862
11	31091691	31262326	HAP_2	0.492173913043478	0.258211635816484	0.183022916624855	0.158852199303191
11	31091691	31262326	HAP_3	0.0895652173913044	-0.400273386265496	1.00456880070978	0.69044767715142
11	31091691	31262326	HAP_4	0.142608695652174	-0.450810928345018	0.584126351584562	0.440575321629562
11	31165154	31284118	HAP_1	0.453913043478261	0.298763259238977	0.195727242990977	0.12746623283128
11	31165154	31284118	HAP_2	0.18695652173913	0.0380665145328949	0.472605175650119	0.935831588816505
11	31165154	31284118	HAP_3	0.147826086956522	-0.438878097733593	0.553211401001918	0.427921546342082
11	31165154	31284118	HAP_4	0.0895652173913044	-0.400273386265496	1.00456880070978	0.69044767715142
11	31222933	31312678	HAP_1	0.18695652173913	0.0380665145328949	0.472605175650119	0.935831588816505
11	31222933	31312678	HAP_2	0.0895652173913044	-0.400273386265496	1.00456880070978	0.69044767715142
11	31222933	31312678	HAP_3	0.598260869565217	0.191397008820349	0.157673179809854	0.225301749791499
11	31256458	31329763	HAP_1	0.18695652173913	0.0380665145328949	0.472605175650119	0.935831588816505
11	31256458	31329763	HAP_2	0.454782608695652	0.285501305965218	0.194344298683738	0.142379005852186
11	31256458	31329763	HAP_3	0.143478260869565	-0.450810928345018	0.584126351584562	0.440575321629562
11	31256458	31329763	HAP_4	0.0895652173913044	-0.400273386265496	1.00456880070978	0.69044767715142
11	31280748	31344151	HAP_1	0.215652173913043	0.110781782644712	0.40404013417065	0.784043130693048
11	31280748	31344151	HAP_2	0.454782608695652	0.285501305965218	0.194344298683738	0.142379005852186
11	31280748	31344151	HAP_3	0.143478260869565	-0.450810928345018	0.584126351584562	0.440575321629562
11	31280748	31344151	HAP_4	0.131304347826087	0.212573917365011	0.615123549227802	0.729788278135629
11	31294687	31372273	HAP_1	0.454782608695652	0.285501305965218	0.194344298683738	0.142379005852186
11	31294687	31372273	HAP_2	0.144347826086957	-0.450810928345018	0.584126351584562	0.440575321629562
11	31294687	31372273	HAP_3	0.131304347826087	0.212573917365011	0.615123549227802	0.729788278135629
11	31294687	31372273	HAP_4	0.143478260869565	0.496226065335619	0.659512098205099	0.452117215369236
11	31323017	31422561	HAP_1	0.467826086956522	0.228835363690127	0.188689122047076	0.225729614482838
11	31323017	31422561	HAP_2	0.0895652173913044	-0.400273386265496	1.00456880070978	0.69044767715142
11	31323017	31422561	HAP_3	0.144347826086957	-0.450810928345018	0.584126351584562	0.440575321629562
11	31323017	31422561	HAP_4	0.12	0.205689095055555	0.87133785396777	0.813471153153749
11	31338818	31467374	HAP_1	0.143478260869565	-0.450810928345018	0.584126351584562	0.440575321629562
11	31338818	31467374	HAP_2	0.463478260869565	0.231442188387355	0.191848378067669	0.228178302876186
11	31338818	31467374	HAP_3	0.12	0.205689095055555	0.87133785396777	0.813471153153749
11	31338818	31467374	HAP_4	0.0895652173913044	-0.400273386265496	1.00456880070978	0.69044767715142
11	31360243	31497516	HAP_1	0.458260869565217	0.26362030420624	0.193379123180004	0.173355779658319
11	31360243	31497516	HAP_2	0.128695652173913	0.247622450413178	0.713296425564688	0.728606909378879
11	31360243	31497516	HAP_3	0.143478260869565	-0.450810928345018	0.584126351584562	0.440575321629562
11	31360243	31497516	HAP_4	0.0895652173913044	-0.400273386265496	1.00456880070978	0.69044767715142
11	31408282	31571314	HAP_1	0.143478260869565	-0.450810928345018	0.584126351584562	0.440575321629562
11	31408282	31571314	HAP_2	0.0895652173913044	-0.400273386265496	1.00456880070978	0.69044767715142
11	31408282	31571314	HAP_3	0.454782608695652	0.285501305965218	0.194344298683738	0.142379005852186
11	31408282	31571314	HAP_4	0.128695652173913	0.247622450413178	0.713296425564688	0.728606909378879
11	31447722	31592254	HAP_1	0.143478260869565	-0.450810928345018	0.584126351584562	0.440575321629562
11	31447722	31592254	HAP_2	0.452173913043478	0.272130838262209	0.19470237979601	0.162761838979551
11	31447722	31592254	HAP_3	0.112173913043478	-1.06562762796385	0.873020643276638	0.222741305071092
11	31447722	31592254	HAP_4	0.128695652173913	0.247622450413178	0.713296425564688	0.728606909378879
11	31447722	31592254	HAP_5	0.0895652173913044	-0.400273386265496	1.00456880070978	0.69044767715142
11	31488616	31612165	HAP_1	0.274782608695652	-0.0556123792756967	0.293758244614685	0.849915523893576
11	31488616	31612165	HAP_2	0.452173913043478	0.272130838262209	0.19470237979601	0.162761838979551
11	31488616	31612165	HAP_3	0.0982608695652174	-0.226801302663231	0.870197703615321	0.794471836473213
11	31488616	31612165	HAP_4	0.120869565217391	-0.762713135557349	0.62192719343018	0.22057287304118
11	31544042	31652587	HAP_1	0.264347826086957	-0.0676141684645832	0.304770335797739	0.824509024894016
11	31544042	31652587	HAP_2	0.45304347826087	0.272130838262209	0.19470237979601	0.162761838979551
11	31544042	31652587	HAP_3	0.0895652173913044	-0.400273386265496	1.00456880070978	0.69044767715142
11	31587962	31686801	HAP_1	0.265217391304348	-0.0676141684645832	0.304770335797739	0.824509024894016
11	31587962	31686801	HAP_2	0.0895652173913044	-0.400273386265496	1.00456880070978	0.69044767715142
11	31587962	31686801	HAP_3	0.46695652173913	0.262888626940587	0.189246134930665	0.165341551946917
11	31602914	31764413	HAP_1	0.263478260869565	-0.0676141684645832	0.304770335797739	0.824509024894016
11	31602914	31764413	HAP_2	0.0895652173913044	-0.400273386265496	1.00456880070978	0.69044767715142
11	31602914	31764413	HAP_3	0.46695652173913	0.262888626940587	0.189246134930665	0.165341551946917
11	31640106	31859438	HAP_1	0.46695652173913	0.262888626940587	0.189246134930665	0.165341551946917
11	31640106	31859438	HAP_2	0.0895652173913044	-0.400273386265496	1.00456880070978	0.69044767715142
11	31640106	31859438	HAP_3	0.263478260869565	-0.0676141684645832	0.304770335797739	0.824509024894016
11	31673278	31986176	HAP_1	0.088695652173913	-0.400273386265496	1.00456880070978	0.69044767715142
11	31673278	31986176	HAP_2	0.723478260869565	0.401331778772478	0.148664198984663	0.00715163547569715
11	31744111	32031828	HAP_1	0.420869565217391	0.122279460501081	0.207569641053759	0.556030310071681
11	31744111	32031828	HAP_2	0.300869565217391	0.172598038160436	0.258329886267926	0.504324682429697
11	31744111	32031828	HAP_3	0.0878260869565217	-0.400273386265496	1.00456880070978	0.69044767715142
11	31793818	32132602	HAP_1	0.374782608695652	-0.0700926813713169	0.230727875979868	0.761400785370206
11	31793818	32132602	HAP_2	0.389565217391304	0.0275700847095677	0.216441608095375	0.898686112106749
11	31944181	32198384	HAP_1	0.374782608695652	-0.0700926813713169	0.230727875979868	0.761400785370206
11	31944181	32198384	HAP_2	0.389565217391304	0.0275700847095677	0.216441608095375	0.898686112106749
11	32017379	32244221	HAP_1	0.374782608695652	-0.0700926813713169	0.230727875979868	0.761400785370206
11	32017379	32244221	HAP_2	0.424347826086957	0.0915631736343806	0.195249820214621	0.63928441362507
11	32088498	32299953	HAP_1	0.499130434782609	-0.0948419653069907	0.177722959598118	0.593794280623905
11	32088498	32299953	HAP_2	0.374782608695652	-0.0700926813713169	0.230727875979868	0.761400785370206
11	32193449	32315264	HAP_1	0.497391304347826	-0.0952424167338513	0.178187866641543	0.593203144167551
11	32193449	32315264	HAP_2	0.374782608695652	-0.0700926813713169	0.230727875979868	0.761400785370206
11	32215473	32340240	HAP_1	0.497391304347826	-0.0952424167338513	0.178187866641543	0.593203144167551
11	32215473	32340240	HAP_2	0.318260869565217	0.177503715950304	0.279249626688096	0.525266370088999
11	32282812	32412185	HAP_1	0.288695652173913	-0.0568354263147427	0.278764001910629	0.838518215930644
11	32282812	32412185	HAP_2	0.122608695652174	0.247622450413178	0.713296425564688	0.728606909378879
11	32282812	32412185	HAP_3	0.310434782608696	0.180444262751544	0.284994188804158	0.526892805470041
11	32312175	32487831	HAP_1	0.311304347826087	0.180444262751544	0.284994188804158	0.526892805470041
11	32312175	32487831	HAP_2	0.288695652173913	-0.0568354263147427	0.278764001910629	0.838518215930644
11	32312175	32487831	HAP_3	0.122608695652174	0.247622450413178	0.713296425564688	0.728606909378879
11	32326426	32511585	HAP_1	0.289565217391304	-0.00225623535455085	0.27610811993971	0.993483007073324
11	32326426	32511585	HAP_2	0.122608695652174	0.247622450413178	0.713296425564688	0.728606909378879
11	32326426	32511585	HAP_3	0.311304347826087	0.180444262751544	0.284994188804158	0.526892805470041
11	32384987	32544471	HAP_1	0.324347826086957	0.11934316479079	0.272157416225634	0.661186690585396
11	32384987	32544471	HAP_2	0.289565217391304	-0.00225623535455085	0.27610811993971	0.993483007073324
11	32384987	32544471	HAP_3	0.122608695652174	0.247622450413178	0.713296425564688	0.728606909378879
11	32468580	32586872	HAP_1	0.33304347826087	0.0848055986091449	0.260411928125379	0.744803259708731
11	32468580	32586872	HAP_2	0.289565217391304	-0.00225623535455085	0.27610811993971	0.993483007073324
11	32468580	32586872	HAP_3	0.122608695652174	0.247622450413178	0.713296425564688	0.728606909378879
11	32501527	32618309	HAP_1	0.289565217391304	-0.00225623535455085	0.27610811993971	0.993483007073324
11	32501527	32618309	HAP_2	0.33304347826087	0.0848055986091449	0.260411928125379	0.744803259708731
11	32501527	32618309	HAP_3	0.122608695652174	0.247622450413178	0.713296425564688	0.728606909378879
11	32531785	32669435	HAP_1	0.288695652173913	-0.00225623535455085	0.27610811993971	0.993483007073324
11	32531785	32669435	HAP_2	0.33304347826087	0.0848055986091449	0.260411928125379	0.744803259708731
11	32531785	32669435	HAP_3	0.122608695652174	0.247622450413178	0.713296425564688	0.728606909378879
11	32568812	32822327	HAP_1	0.331304347826087	0.0848055986091449	0.260411928125379	0.744803259708731
11	32568812	32822327	HAP_2	0.103478260869565	-0.0468549126491943	0.779796367780123	0.952108430675078
11	32568812	32822327	HAP_3	0.286086956521739	-0.0151745856586715	0.278852684402298	0.956621533338065
11	32606999	32884946	HAP_1	0.285217391304348	-0.0531183684608742	0.281180536495778	0.850230013333064
11	32606999	32884946	HAP_2	0.322608695652174	0.11934316479079	0.272157416225634	0.661186690585396
11	32606999	32884946	HAP_3	0.1	-0.293546521719234	1.00129211253223	0.769502177975338
11	32650935	32929524	HAP_1	0.1	-0.293546521719234	1.00129211253223	0.769502177975338
11	32650935	32929524	HAP_2	0.285217391304348	-0.0531183684608742	0.281180536495778	0.850230013333064
11	32650935	32929524	HAP_3	0.322608695652174	0.11934316479079	0.272157416225634	0.661186690585396
11	32795912	32972587	HAP_1	0.12	0.205689095055555	0.87133785396777	0.813471153153749
11	32795912	32972587	HAP_2	0.304347826086957	-0.108279887816963	0.27752267616333	0.696561698254896
11	32795912	32972587	HAP_3	0.325217391304348	0.137717924319084	0.26932617389407	0.60931206928353
11	32858528	33002261	HAP_1	0.0921739130434783	0.0129069755654479	1.00633522179246	0.989771386778255
11	32858528	33002261	HAP_2	0.354782608695652	0.0639274228050587	0.239032372402508	0.789226572856008
11	32858528	33002261	HAP_3	0.340869565217391	-0.0618778229182343	0.241169455774965	0.797601509292355
11	32917516	33043629	HAP_1	0.284347826086957	-0.137664183478101	0.284761142976644	0.628973496987956
11	32917516	33043629	HAP_2	0.377391304347826	0.238408555060524	0.218085059318422	0.27477844550058
11	32917516	33043629	HAP_3	0.0921739130434783	0.0129069755654479	1.00633522179246	0.989771386778255
11	32966667	33081678	HAP_1	0.284347826086957	-0.137664183478101	0.284761142976644	0.628973496987956
11	32966667	33081678	HAP_2	0.381739130434783	0.248140893467909	0.21579630891356	0.250680403551314
11	32966667	33081678	HAP_3	0.0921739130434783	0.0129069755654479	1.00633522179246	0.989771386778255
11	32998394	33124236	HAP_1	0.284347826086957	-0.137664183478101	0.284761142976644	0.628973496987956
11	32998394	33124236	HAP_2	0.381739130434783	0.248140893467909	0.21579630891356	0.250680403551314
11	32998394	33124236	HAP_3	0.0939130434782609	0.323736905873059	0.779793510980317	0.67818525863588
11	33029269	33176419	HAP_1	0.0921739130434783	0.0129069755654479	1.00633522179246	0.989771386778255
11	33029269	33176419	HAP_2	0.285217391304348	-0.155153043645654	0.281874741574323	0.582241411573532
11	33029269	33176419	HAP_3	0.380869565217391	0.195737765866129	0.217719024935416	0.369017230852103
11	33064554	33232427	HAP_1	0.0921739130434783	0.0129069755654479	1.00633522179246	0.989771386778255
11	33064554	33232427	HAP_2	0.290434782608696	-0.155153043645654	0.281874741574323	0.582241411573532
11	33064554	33232427	HAP_3	0.380869565217391	0.195737765866129	0.217719024935416	0.369017230852103
11	33114605	33297831	HAP_1	0.0921739130434783	0.0129069755654479	1.00633522179246	0.989771386778255
11	33114605	33297831	HAP_2	0.380869565217391	0.195737765866129	0.217719024935416	0.369017230852103
11	33114605	33297831	HAP_3	0.290434782608696	-0.155153043645654	0.281874741574323	0.582241411573532
11	33167707	33394192	HAP_1	0.304347826086957	-0.0530218284700381	0.261823452266369	0.839591446675381
11	33167707	33394192	HAP_2	0.0921739130434783	0.0129069755654479	1.00633522179246	0.989771386778255
11	33167707	33394192	HAP_3	0.380869565217391	0.195737765866129	0.217719024935416	0.369017230852103
11	33214582	33475822	HAP_1	0.0921739130434783	0.0129069755654479	1.00633522179246	0.989771386778255
11	33214582	33475822	HAP_2	0.381739130434783	0.188366532243994	0.216555239012516	0.384763936187486
11	33214582	33475822	HAP_3	0.282608695652174	-0.137664183478101	0.284761142976644	0.628973496987956
11	33280871	33530664	HAP_1	0.091304347826087	0.0129069755654479	1.00633522179246	0.989771386778255
11	33280871	33530664	HAP_2	0.380869565217391	0.188366532243994	0.216555239012516	0.384763936187486
11	33280871	33530664	HAP_3	0.282608695652174	-0.137664183478101	0.284761142976644	0.628973496987956
11	33347734	33632692	HAP_1	0.380869565217391	0.188366532243994	0.216555239012516	0.384763936187486
11	33347734	33632692	HAP_2	0.288695652173913	-0.0780378729737989	0.26846816008357	0.771404590344154
11	33347734	33632692	HAP_3	0.0904347826086957	0.0129069755654479	1.00633522179246	0.989771386778255
11	33441248	33670661	HAP_1	0.288695652173913	-0.0780378729737989	0.26846816008357	0.771404590344154
11	33441248	33670661	HAP_2	0.0904347826086957	0.0129069755654479	1.00633522179246	0.989771386778255
11	33441248	33670661	HAP_3	0.429565217391304	0.127256881352015	0.191200181539564	0.505959798080504
11	33511015	33754819	HAP_1	0.380869565217391	0.188366532243994	0.216555239012516	0.384763936187486
11	33511015	33754819	HAP_2	0.273913043478261	-0.0969817390825365	0.294305501918953	0.74187983375923
11	33611544	33818468	HAP_1	0.273913043478261	-0.0969817390825365	0.294305501918953	0.74187983375923
11	33611544	33818468	HAP_2	0.380869565217391	0.188366532243994	0.216555239012516	0.384763936187486
11	33657330	33884834	HAP_1	0.381739130434783	0.15253656973904	0.214417733455183	0.477132157734379
11	33657330	33884834	HAP_2	0.28	-0.0753557300141916	0.290735555882676	0.795583605553633
11	33718317	33970991	HAP_1	0.375652173913043	0.188366532243994	0.216555239012516	0.384763936187486
11	33718317	33970991	HAP_2	0.278260869565217	-0.103759445115769	0.287680137352718	0.718476870555518
11	33808252	34023541	HAP_1	0.376521739130435	0.188366532243994	0.216555239012516	0.384763936187486
11	33808252	34023541	HAP_2	0.290434782608696	-0.146915675553227	0.278625315138478	0.598201962263031
11	33851450	34068916	HAP_1	0.376521739130435	0.188366532243994	0.216555239012516	0.384763936187486
11	33851450	34068916	HAP_2	0.271304347826087	-0.0969817390825365	0.294305501918953	0.74187983375923
11	33950148	34124903	HAP_1	0.376521739130435	0.188366532243994	0.216555239012516	0.384763936187486
11	33950148	34124903	HAP_2	0.271304347826087	-0.0969817390825365	0.294305501918953	0.74187983375923
11	34001200	34159017	HAP_1	0.380869565217391	0.188366532243994	0.216555239012516	0.384763936187486
11	34001200	34159017	HAP_2	0.272173913043478	-0.122790320518096	0.290077743836335	0.672237299060316
11	34051045	34237328	HAP_1	0.38	0.188366532243994	0.216555239012516	0.384763936187486
11	34051045	34237328	HAP_2	0.27304347826087	-0.145406601661385	0.28692865934833	0.612515547265339
11	34051045	34237328	HAP_3	0.0678260869565217	-0.919063739902528	1.01034317716511	0.363394422964754
11	34108915	34362369	HAP_1	0.379130434782609	0.195737765866129	0.217719024935416	0.369017230852103
11	34108915	34362369	HAP_2	0.272173913043478	-0.122790320518096	0.290077743836335	0.672237299060316
11	34147811	34453286	HAP_1	0.272173913043478	-0.122790320518096	0.290077743836335	0.672237299060316
11	34147811	34453286	HAP_2	0.38	0.195737765866129	0.217719024935416	0.369017230852103
11	34199144	34556134	HAP_1	0.380869565217391	0.195737765866129	0.217719024935416	0.369017230852103
11	34199144	34556134	HAP_2	0.271304347826087	-0.103966556804027	0.293612720663312	0.723401109969144
11	34306458	34656139	HAP_1	0.45304347826087	0.0514307205006542	0.188995805641459	0.785624887773962
11	34306458	34656139	HAP_2	0.160869565217391	0.0292500770975646	0.541473269075161	0.956938881108016
11	34306458	34656139	HAP_3	0.28	-0.1558958757105	0.284213389375863	0.583554785447068
11	34417176	34747630	HAP_1	0.167826086956522	-0.222526355462564	0.516526131673611	0.666769267862696
11	34417176	34747630	HAP_2	0.28	-0.1558958757105	0.284213389375863	0.583554785447068
11	34417176	34747630	HAP_3	0.431304347826087	0.0581665599470311	0.195139189979748	0.765754342895932
11	34524678	34797004	HAP_1	0.149565217391304	-0.540303551906024	0.628059895055222	0.390004896913202
11	34524678	34797004	HAP_2	0.28	-0.1558958757105	0.284213389375863	0.583554785447068
11	34524678	34797004	HAP_3	0.431304347826087	0.0581665599470311	0.195139189979748	0.765754342895932
11	34619904	34910971	HAP_1	0.0608695652173913	-0.292167781917765	1.01127529551111	0.772756607849671
11	34619904	34910971	HAP_2	0.28	-0.1558958757105	0.284213389375863	0.583554785447068
11	34619904	34910971	HAP_3	0.43304347826087	0.0581665599470311	0.195139189979748	0.765754342895932
11	34709834	34975100	HAP_1	0.432173913043478	0.0581665599470311	0.195139189979748	0.765754342895932
11	34709834	34975100	HAP_2	0.28	-0.1558958757105	0.284213389375863	0.583554785447068
11	34780014	35001337	HAP_1	0.28	-0.1558958757105	0.284213389375863	0.583554785447068
11	34780014	35001337	HAP_2	0.454782608695652	0.0430600962286526	0.189521380016965	0.820347411516598
11	34871680	35089397	HAP_1	0.28	-0.1558958757105	0.284213389375863	0.583554785447068
11	34871680	35089397	HAP_2	0.457391304347826	-0.00941349265902209	0.186945677967709	0.959858055560856
11	34956627	35151935	HAP_1	0.266086956521739	-0.18934773145788	0.293192704073723	0.518663905317764
11	34956627	35151935	HAP_2	0.380869565217391	0.188366532243994	0.216555239012516	0.384763936187486
11	34956627	35151935	HAP_3	0.159130434782609	0.541206593511995	0.503558589236419	0.282941653069378
11	34996055	35184041	HAP_1	0.266086956521739	-0.18934773145788	0.293192704073723	0.518663905317764
11	34996055	35184041	HAP_2	0.380869565217391	0.188366532243994	0.216555239012516	0.384763936187486
11	34996055	35184041	HAP_3	0.107826086956522	-0.349211942504514	0.777915713346792	0.653671666662399
11	35078962	35229827	HAP_1	0.383478260869565	0.170614640774759	0.214254098042462	0.426182803698367
11	35078962	35229827	HAP_2	0.117391304347826	-0.343080335627977	0.663465998552392	0.60528762322895
11	35078962	35229827	HAP_3	0.266086956521739	-0.18934773145788	0.293192704073723	0.518663905317764
11	35129696	35271551	HAP_1	0.382608695652174	-0.00877176103804241	0.217336900288026	0.967820292702608
11	35129696	35271551	HAP_2	0.388695652173913	0.123728527008747	0.211091069843989	0.5580180125545
11	35178130	35328926	HAP_1	0.26695652173913	-0.193885410078681	0.296157030963411	0.512947456596926
11	35178130	35328926	HAP_2	0.113913043478261	0.444670829341985	1.01328173842409	0.660944508738427
11	35178130	35328926	HAP_3	0.388695652173913	0.123728527008747	0.211091069843989	0.5580180125545
11	35222953	35377543	HAP_1	0.386086956521739	0.133177711649708	0.21253433384356	0.531164502383564
11	35222953	35377543	HAP_2	0.26695652173913	-0.193885410078681	0.296157030963411	0.512947456596926
11	35262577	35438134	HAP_1	0.383478260869565	0.129384731952754	0.213222967208798	0.544225476336575
11	35262577	35438134	HAP_2	0.250434782608696	-0.0817539828126903	0.31702253429863	0.796593407462384
11	35314683	35499936	HAP_1	0.383478260869565	0.139405165730876	0.211985563907944	0.511053954310742
11	35314683	35499936	HAP_2	0.252173913043478	-0.0794815545004509	0.312640922273565	0.799413697826273
11	35355905	35572979	HAP_1	0.382608695652174	0.139405165730876	0.211985563907944	0.511053954310742
11	35355905	35572979	HAP_2	0.250434782608696	-0.0794815545004509	0.312640922273565	0.799413697826273
11	35412890	35605182	HAP_1	0.385217391304348	0.143067795122243	0.211290884918218	0.498612906019735
11	35412890	35605182	HAP_2	0.247826086956522	-0.101812222492677	0.308757289464643	0.741712946094717
11	35476580	35687316	HAP_1	0.384347826086957	0.161578967011779	0.212605815881869	0.447577360820314
11	35476580	35687316	HAP_2	0.259130434782609	-0.131657157320835	0.301157701661426	0.6621558891105
11	35552691	35778736	HAP_1	0.26	-0.131657157320835	0.301157701661426	0.6621558891105
11	35552691	35778736	HAP_2	0.384347826086957	0.161578967011779	0.212605815881869	0.447577360820314
11	35592854	35828473	HAP_1	0.14695652173913	-0.135136486846981	0.580876972140703	0.81612396596845
11	35592854	35828473	HAP_2	0.387826086956522	0.16316168856864	0.210314507346625	0.438194280926413
11	35592854	35828473	HAP_3	0.260869565217391	-0.0953677596803741	0.298094854041359	0.749144686954277
11	35636060	35869992	HAP_1	0.153913043478261	-0.135136486846981	0.580876972140703	0.81612396596845
11	35636060	35869992	HAP_2	0.264347826086957	-0.0953677596803741	0.298094854041359	0.749144686954277
11	35636060	35869992	HAP_3	0.387826086956522	0.16316168856864	0.210314507346625	0.438194280926413
11	35755527	35915493	HAP_1	0.38695652173913	0.16316168856864	0.210314507346625	0.438194280926413
11	35755527	35915493	HAP_2	0.151304347826087	-0.135136486846981	0.580876972140703	0.81612396596845
11	35755527	35915493	HAP_3	0.283478260869565	-0.174223169460741	0.27814380515497	0.531321343352484
11	35820386	35941583	HAP_1	0.258260869565217	-0.124742150146688	0.294779434916807	0.672332283634742
11	35820386	35941583	HAP_2	0.393913043478261	0.140096182781158	0.205198061421325	0.495054757285862
11	35820386	35941583	HAP_3	0.151304347826087	-0.135136486846981	0.580876972140703	0.81612396596845
11	35861118	35977617	HAP_1	0.258260869565217	-0.124742150146688	0.294779434916807	0.672332283634742
11	35861118	35977617	HAP_2	0.151304347826087	-0.135136486846981	0.580876972140703	0.81612396596845
11	35861118	35977617	HAP_3	0.395652173913043	0.149924473481031	0.204193915124446	0.463117246679883
11	35904985	36004995	HAP_1	0.401739130434783	0.116785902000732	0.202257513310472	0.563892454922088
11	35904985	36004995	HAP_2	0.26	-0.167095316033069	0.291789909253936	0.567106484981758
11	35904985	36004995	HAP_3	0.166086956521739	-0.245703066128789	0.556516493907519	0.65901953141171
11	35930742	36036730	HAP_1	0.0791304347826087	1.08638983478884	0.864402944672415	0.209344725542811
11	35930742	36036730	HAP_2	0.405217391304348	0.116785902000732	0.202257513310472	0.563892454922088
11	35930742	36036730	HAP_3	0.426086956521739	0.0963257428570892	0.194453589064091	0.620535251283669
11	35964779	36069407	HAP_1	0.394782608695652	0.130791493344794	0.208482112225646	0.530683871294538
11	35964779	36069407	HAP_2	0.274782608695652	-0.189908097178295	0.27985866321328	0.497679707020107
11	35964779	36069407	HAP_3	0.151304347826087	-0.0362937686153626	0.615549129149989	0.953003643363843
11	35991037	36113767	HAP_1	0.260869565217391	-0.167095316033069	0.291789909253936	0.567106484981758
11	35991037	36113767	HAP_2	0.14695652173913	-0.0362937686153626	0.615549129149989	0.953003643363843
11	35991037	36113767	HAP_3	0.387826086956522	0.135974032709563	0.21147274547279	0.520495373551468
11	36018727	36169616	HAP_1	0.260869565217391	-0.167095316033069	0.291789909253936	0.567106484981758
11	36018727	36169616	HAP_2	0.147826086956522	-0.135136486846981	0.580876972140703	0.81612396596845
11	36018727	36169616	HAP_3	0.387826086956522	0.135974032709563	0.21147274547279	0.520495373551468
11	36063637	36210488	HAP_1	0.161739130434783	-0.308989914444198	0.530386852617422	0.560413356072843
11	36063637	36210488	HAP_2	0.258260869565217	-0.185330530629115	0.295021237468305	0.530132142806094
11	36063637	36210488	HAP_3	0.387826086956522	0.135974032709563	0.21147274547279	0.520495373551468
11	36094041	36263006	HAP_1	0.161739130434783	-0.308989914444198	0.530386852617422	0.560413356072843
11	36094041	36263006	HAP_2	0.418260869565217	0.0837835678256029	0.201552570725974	0.677794880301294
11	36094041	36263006	HAP_3	0.259130434782609	-0.185330530629115	0.295021237468305	0.530132142806094
11	36150027	36331343	HAP_1	0.147826086956522	-0.135136486846981	0.580876972140703	0.81612396596845
11	36150027	36331343	HAP_2	0.402608695652174	0.122465987284452	0.205495036621562	0.551444598565557
11	36150027	36331343	HAP_3	0.259130434782609	-0.185330530629115	0.295021237468305	0.530132142806094
11	36205190	36410862	HAP_1	0.26	-0.185330530629115	0.295021237468305	0.530132142806094
11	36205190	36410862	HAP_2	0.39304347826087	0.14315814249756	0.204580634535345	0.484364303299084
11	36205190	36410862	HAP_3	0.147826086956522	-0.135136486846981	0.580876972140703	0.81612396596845
11	36245171	36464210	HAP_1	0.147826086956522	-0.135136486846981	0.580876972140703	0.81612396596845
11	36245171	36464210	HAP_2	0.39304347826087	0.14315814249756	0.204580634535345	0.484364303299084
11	36245171	36464210	HAP_3	0.26	-0.185330530629115	0.295021237468305	0.530132142806094
11	36315885	36526190	HAP_1	0.147826086956522	-0.135136486846981	0.580876972140703	0.81612396596845
11	36315885	36526190	HAP_2	0.259130434782609	-0.185330530629115	0.295021237468305	0.530132142806094
11	36315885	36526190	HAP_3	0.395652173913043	0.14315814249756	0.204580634535345	0.484364303299084
11	36371310	36602301	HAP_1	0.147826086956522	-0.135136486846981	0.580876972140703	0.81612396596845
11	36371310	36602301	HAP_2	0.397391304347826	0.0800249028593434	0.205850261231739	0.697606121514075
11	36371310	36602301	HAP_3	0.26	-0.185330530629115	0.295021237468305	0.530132142806094
11	36371310	36602301	HAP_4	0.0730434782608696	1.08638983478884	0.864402944672415	0.209344725542811
11	36443252	36691947	HAP_1	0.26	-0.185330530629115	0.295021237468305	0.530132142806094
11	36443252	36691947	HAP_2	0.147826086956522	-0.135136486846981	0.580876972140703	0.81612396596845
11	36443252	36691947	HAP_3	0.470434782608696	0.0653103395503122	0.180723935207771	0.717949873752133
11	36514609	36733028	HAP_1	0.501739130434783	0.0283026630678604	0.17258846733806	0.869798520466274
11	36514609	36733028	HAP_2	0.148695652173913	-0.123348283187993	0.55275382254543	0.82349806435497
11	36514609	36733028	HAP_3	0.259130434782609	-0.185330530629115	0.295021237468305	0.530132142806094
11	36570815	36763751	HAP_1	0.148695652173913	-0.123348283187993	0.55275382254543	0.82349806435497
11	36570815	36763751	HAP_2	0.261739130434783	-0.207144172078066	0.291234029611869	0.47721598549141
11	36570815	36763751	HAP_3	0.477391304347826	0.0379592528047991	0.177781669410081	0.831001849415593
11	36677962	36854087	HAP_1	0.148695652173913	-0.123348283187993	0.55275382254543	0.82349806435497
11	36677962	36854087	HAP_2	0.26	-0.185330530629115	0.295021237468305	0.530132142806094
11	36677962	36854087	HAP_3	0.477391304347826	0.0379592528047991	0.177781669410081	0.831001849415593
11	36723547	36892882	HAP_1	0.148695652173913	-0.123348283187993	0.55275382254543	0.82349806435497
11	36723547	36892882	HAP_2	0.26	-0.185330530629115	0.295021237468305	0.530132142806094
11	36723547	36892882	HAP_3	0.071304347826087	-0.52831884075707	0.77613284766182	0.496337432675279
11	36723547	36892882	HAP_4	0.406086956521739	0.105410606226462	0.205750257498028	0.608626189621878
11	36745114	36950785	HAP_1	0.148695652173913	-0.123348283187993	0.55275382254543	0.82349806435497
11	36745114	36950785	HAP_2	0.40695652173913	0.0968900251864303	0.204933799102711	0.63654874326301
11	36745114	36950785	HAP_3	0.26	-0.185330530629115	0.295021237468305	0.530132142806094
11	36841442	36997117	HAP_1	0.148695652173913	-0.123348283187993	0.55275382254543	0.82349806435497
11	36841442	36997117	HAP_2	0.413913043478261	0.0351526444896348	0.201143855071689	0.861328252379619
11	36841442	36997117	HAP_3	0.26	-0.185330530629115	0.295021237468305	0.530132142806094
11	36875922	37037496	HAP_1	0.147826086956522	-0.0334656504725873	0.581414549714634	0.954120353159247
11	36875922	37037496	HAP_2	0.438260869565217	0.0126201285495481	0.195683148071045	0.948600876806225
11	36875922	37037496	HAP_3	0.260869565217391	-0.135584039222762	0.291613397381888	0.642151303866044
11	36946081	37081883	HAP_1	0.699130434782609	0.173886050524215	0.151568198407608	0.251768011653987
11	36946081	37081883	HAP_2	0.147826086956522	-0.0334656504725873	0.581414549714634	0.954120353159247
11	36971309	37117061	HAP_1	0.147826086956522	-0.0334656504725873	0.581414549714634	0.954120353159247
11	36971309	37117061	HAP_2	0.479130434782609	0.0565608502474848	0.177657633220916	0.7503226106617
11	36971309	37117061	HAP_3	0.277391304347826	-0.0774145095511341	0.269717169966995	0.774201980777395
11	37020827	37144555	HAP_1	0.47304347826087	0.0744374856708714	0.178679976550494	0.677132496563923
11	37020827	37144555	HAP_2	0.277391304347826	-0.0774145095511341	0.269717169966995	0.774201980777395
11	37020827	37144555	HAP_3	0.147826086956522	-0.123348283187993	0.55275382254543	0.82349806435497
11	37070245	37179728	HAP_1	0.148695652173913	-0.123348283187993	0.55275382254543	0.82349806435497
11	37070245	37179728	HAP_2	0.473913043478261	0.0744374856708714	0.178679976550494	0.677132496563923
11	37070245	37179728	HAP_3	0.28	-0.0792443873998373	0.267568045069891	0.767213204896192
11	37107175	37251749	HAP_1	0.148695652173913	-0.123348283187993	0.55275382254543	0.82349806435497
11	37107175	37251749	HAP_2	0.261739130434783	-0.136857243500238	0.289129248712861	0.636152445035489
11	37107175	37251749	HAP_3	0.391304347826087	0.163375526271927	0.208428415158878	0.433461416879989
11	37107175	37251749	HAP_4	0.0826086956521739	0.687409032165735	0.712932065652931	0.335360406846264
11	37136773	37275733	HAP_1	0.266086956521739	-0.136857243500238	0.289129248712861	0.636152445035489
11	37136773	37275733	HAP_2	0.148695652173913	-0.123348283187993	0.55275382254543	0.82349806435497
11	37136773	37275733	HAP_3	0.391304347826087	0.163375526271927	0.208428415158878	0.433461416879989
11	37136773	37275733	HAP_4	0.0826086956521739	0.687409032165735	0.712932065652931	0.335360406846264
11	37167035	37329713	HAP_1	0.148695652173913	-0.123348283187993	0.55275382254543	0.82349806435497
11	37167035	37329713	HAP_2	0.391304347826087	0.163375526271927	0.208428415158878	0.433461416879989
11	37167035	37329713	HAP_3	0.0826086956521739	0.687409032165735	0.712932065652931	0.335360406846264
11	37167035	37329713	HAP_4	0.266086956521739	-0.136857243500238	0.289129248712861	0.636152445035489
11	37227663	37385279	HAP_1	0.391304347826087	0.163375526271927	0.208428415158878	0.433461416879989
11	37227663	37385279	HAP_2	0.260869565217391	-0.171132309660589	0.292140334182145	0.558253131819365
11	37227663	37385279	HAP_3	0.0721739130434783	1.08638983478884	0.864402944672415	0.209344725542811
11	37227663	37385279	HAP_4	0.14695652173913	0.00896198861128503	0.526786574667946	0.986432632991742
11	37263431	37432737	HAP_1	0.391304347826087	0.163375526271927	0.208428415158878	0.433461416879989
11	37263431	37432737	HAP_2	0.260869565217391	-0.171132309660589	0.292140334182145	0.558253131819365
11	37263431	37432737	HAP_3	0.0721739130434783	1.08638983478884	0.864402944672415	0.209344725542811
11	37263431	37432737	HAP_4	0.146086956521739	0.00896198861128503	0.526786574667946	0.986432632991742
11	37317009	37500832	HAP_1	0.144347826086957	-0.123348283187993	0.55275382254543	0.82349806435497
11	37317009	37500832	HAP_2	0.318260869565217	0.353836900431808	0.238043428791721	0.137723957636026
11	37317009	37500832	HAP_3	0.260869565217391	-0.171132309660589	0.292140334182145	0.558253131819365
11	37368187	37536341	HAP_1	0.320869565217391	0.37285528232724	0.235711678778432	0.114251473033538
11	37368187	37536341	HAP_2	0.260869565217391	-0.171132309660589	0.292140334182145	0.558253131819365
11	37368187	37536341	HAP_3	0.0608695652173913	-0.135084403849971	1.00494334492619	0.893118654966677
11	37368187	37536341	HAP_4	0.144347826086957	-0.123348283187993	0.55275382254543	0.82349806435497
11	37410443	37570757	HAP_1	0.320869565217391	0.37285528232724	0.235711678778432	0.114251473033538
11	37410443	37570757	HAP_2	0.260869565217391	-0.171132309660589	0.292140334182145	0.558253131819365
11	37410443	37570757	HAP_3	0.06	-0.135084403849971	1.00494334492619	0.893118654966677
11	37410443	37570757	HAP_4	0.144347826086957	-0.123348283187993	0.55275382254543	0.82349806435497
11	37473879	37634594	HAP_1	0.06	-0.135084403849971	1.00494334492619	0.893118654966677
11	37473879	37634594	HAP_2	0.14695652173913	-0.195081338216692	0.529039579097023	0.712455772730576
11	37473879	37634594	HAP_3	0.259130434782609	-0.177286911087103	0.29557505466402	0.548879041196376
11	37473879	37634594	HAP_4	0.321739130434783	0.37285528232724	0.235711678778432	0.114251473033538
11	37530229	37669831	HAP_1	0.321739130434783	0.37285528232724	0.235711678778432	0.114251473033538
11	37530229	37669831	HAP_2	0.06	-0.135084403849971	1.00494334492619	0.893118654966677
11	37530229	37669831	HAP_3	0.259130434782609	-0.177286911087103	0.29557505466402	0.548879041196376
11	37530229	37669831	HAP_4	0.151304347826087	-0.195081338216692	0.529039579097023	0.712455772730576
11	37559454	37698476	HAP_1	0.409565217391304	0.159578334848493	0.200573627055525	0.426594795988133
11	37559454	37698476	HAP_2	0.259130434782609	-0.177286911087103	0.29557505466402	0.548879041196376
11	37559454	37698476	HAP_3	0.151304347826087	-0.195081338216692	0.529039579097023	0.712455772730576
11	37620956	37746526	HAP_1	0.150434782608696	-0.195081338216692	0.529039579097023	0.712455772730576
11	37620956	37746526	HAP_2	0.259130434782609	-0.177286911087103	0.29557505466402	0.548879041196376
11	37620956	37746526	HAP_3	0.409565217391304	0.159578334848493	0.200573627055525	0.426594795988133
11	37664192	37800416	HAP_1	0.278260869565217	-0.138656839735475	0.269420798725706	0.607001439393742
11	37664192	37800416	HAP_2	0.409565217391304	0.159578334848493	0.200573627055525	0.426594795988133
11	37664192	37800416	HAP_3	0.150434782608696	-0.195081338216692	0.529039579097023	0.712455772730576
11	37686576	37860264	HAP_1	0.150434782608696	-0.195081338216692	0.529039579097023	0.712455772730576
11	37686576	37860264	HAP_2	0.259130434782609	-0.177286911087103	0.29557505466402	0.548879041196376
11	37686576	37860264	HAP_3	0.409565217391304	0.159578334848493	0.200573627055525	0.426594795988133
11	37722843	37888697	HAP_1	0.410434782608696	0.159578334848493	0.200573627055525	0.426594795988133
11	37722843	37888697	HAP_2	0.150434782608696	-0.195081338216692	0.529039579097023	0.712455772730576
11	37722843	37888697	HAP_3	0.259130434782609	-0.177286911087103	0.29557505466402	0.548879041196376
11	37774437	37906211	HAP_1	0.150434782608696	-0.195081338216692	0.529039579097023	0.712455772730576
11	37774437	37906211	HAP_2	0.259130434782609	-0.177286911087103	0.29557505466402	0.548879041196376
11	37774437	37906211	HAP_3	0.411304347826087	0.146067086942837	0.199672547822194	0.464758475574752
11	37846680	37949649	HAP_1	0.150434782608696	-0.195081338216692	0.529039579097023	0.712455772730576
11	37846680	37949649	HAP_2	0.260869565217391	-0.177286911087103	0.29557505466402	0.548879041196376
11	37846680	37949649	HAP_3	0.411304347826087	0.146067086942837	0.199672547822194	0.464758475574752
11	37879267	38075550	HAP_1	0.411304347826087	0.146067086942837	0.199672547822194	0.464758475574752
11	37879267	38075550	HAP_2	0.150434782608696	-0.195081338216692	0.529039579097023	0.712455772730576
11	37879267	38075550	HAP_3	0.263478260869565	-0.208099699498533	0.291962418551609	0.476288904749978
11	37899197	38167213	HAP_1	0.262608695652174	-0.208099699498533	0.291962418551609	0.476288904749978
11	37899197	38167213	HAP_2	0.411304347826087	0.146067086942837	0.199672547822194	0.464758475574752
11	37899197	38167213	HAP_3	0.150434782608696	-0.195081338216692	0.529039579097023	0.712455772730576
11	37928776	38254850	HAP_1	0.150434782608696	-0.195081338216692	0.529039579097023	0.712455772730576
11	37928776	38254850	HAP_2	0.256521739130435	-0.177286911087103	0.29557505466402	0.548879041196376
11	37928776	38254850	HAP_3	0.411304347826087	0.146067086942837	0.199672547822194	0.464758475574752
11	38026985	38333408	HAP_1	0.150434782608696	-0.195081338216692	0.529039579097023	0.712455772730576
11	38026985	38333408	HAP_2	0.256521739130435	-0.177286911087103	0.29557505466402	0.548879041196376
11	38026985	38333408	HAP_3	0.410434782608696	0.151641870230832	0.200393517650472	0.44953447453394
11	38139535	38420473	HAP_1	0.410434782608696	0.151641870230832	0.200393517650472	0.44953447453394
11	38139535	38420473	HAP_2	0.257391304347826	-0.397615719549392	0.318787098726274	0.212815568364421
11	38139535	38420473	HAP_3	0.259130434782609	-0.177286911087103	0.29557505466402	0.548879041196376
11	38217970	38502119	HAP_1	0.108695652173913	-0.334919984228781	0.86599638016785	0.699091206870001
11	38217970	38502119	HAP_2	0.147826086956522	-0.20170867699	0.553199202466114	0.71553064344095
11	38217970	38502119	HAP_3	0.259130434782609	-0.177286911087103	0.29557505466402	0.548879041196376
11	38217970	38502119	HAP_4	0.410434782608696	0.151641870230832	0.200393517650472	0.44953447453394
11	38306527	38650894	HAP_1	0.26	-0.177286911087103	0.29557505466402	0.548879041196376
11	38306527	38650894	HAP_2	0.410434782608696	0.151641870230832	0.200393517650472	0.44953447453394
11	38306527	38650894	HAP_3	0.147826086956522	-0.20170867699	0.553199202466114	0.71553064344095
11	38382171	38738901	HAP_1	0.26	-0.177286911087103	0.29557505466402	0.548879041196376
11	38382171	38738901	HAP_2	0.147826086956522	-0.20170867699	0.553199202466114	0.71553064344095
11	38382171	38738901	HAP_3	0.410434782608696	0.151641870230832	0.200393517650472	0.44953447453394
11	38459655	38792909	HAP_1	0.410434782608696	0.151641870230832	0.200393517650472	0.44953447453394
11	38459655	38792909	HAP_2	0.26	-0.177286911087103	0.29557505466402	0.548879041196376
11	38459655	38792909	HAP_3	0.14695652173913	-0.20170867699	0.553199202466114	0.71553064344095
11	38582476	38824759	HAP_1	0.410434782608696	0.151641870230832	0.200393517650472	0.44953447453394
11	38582476	38824759	HAP_2	0.26	-0.177286911087103	0.29557505466402	0.548879041196376
11	38582476	38824759	HAP_3	0.14695652173913	-0.20170867699	0.553199202466114	0.71553064344095
11	38707170	38878078	HAP_1	0.14695652173913	-0.20170867699	0.553199202466114	0.71553064344095
11	38707170	38878078	HAP_2	0.411304347826087	0.151641870230832	0.200393517650472	0.44953447453394
11	38707170	38878078	HAP_3	0.260869565217391	-0.177286911087103	0.29557505466402	0.548879041196376
11	38776004	38922376	HAP_1	0.166086956521739	-0.274593103798099	0.459613605179753	0.550452037509203
11	38776004	38922376	HAP_2	0.410434782608696	0.151641870230832	0.200393517650472	0.44953447453394
11	38776004	38922376	HAP_3	0.260869565217391	-0.177286911087103	0.29557505466402	0.548879041196376
11	38815946	38950181	HAP_1	0.410434782608696	0.151641870230832	0.200393517650472	0.44953447453394
11	38815946	38950181	HAP_2	0.165217391304348	-0.274593103798099	0.459613605179753	0.550452037509203
11	38815946	38950181	HAP_3	0.260869565217391	-0.177286911087103	0.29557505466402	0.548879041196376
11	38862500	38980870	HAP_1	0.260869565217391	-0.177286911087103	0.29557505466402	0.548879041196376
11	38862500	38980870	HAP_2	0.170434782608696	-0.274593103798099	0.459613605179753	0.550452037509203
11	38862500	38980870	HAP_3	0.410434782608696	0.151641870230832	0.200393517650472	0.44953447453394
11	38896048	39003801	HAP_1	0.409565217391304	0.151641870230832	0.200393517650472	0.44953447453394
11	38896048	39003801	HAP_2	0.260869565217391	-0.177286911087103	0.29557505466402	0.548879041196376
11	38896048	39003801	HAP_3	0.170434782608696	-0.274593103798099	0.459613605179753	0.550452037509203
11	38940798	39051703	HAP_1	0.260869565217391	-0.177286911087103	0.29557505466402	0.548879041196376
11	38940798	39051703	HAP_2	0.409565217391304	0.151641870230832	0.200393517650472	0.44953447453394
11	38976855	39111261	HAP_1	0.260869565217391	-0.177286911087103	0.29557505466402	0.548879041196376
11	38976855	39111261	HAP_2	0.409565217391304	0.151641870230832	0.200393517650472	0.44953447453394
11	38999654	39181435	HAP_1	0.253913043478261	-0.104682743577215	0.30592454878785	0.732339717923107
11	38999654	39181435	HAP_2	0.409565217391304	0.151641870230832	0.200393517650472	0.44953447453394
11	39031720	39251426	HAP_1	0.410434782608696	0.151641870230832	0.200393517650472	0.44953447453394
11	39031720	39251426	HAP_2	0.254782608695652	-0.0942996788583867	0.301507998737027	0.754578935483302
11	39079256	39298167	HAP_1	0.255652173913043	-0.0942996788583867	0.301507998737027	0.754578935483302
11	39079256	39298167	HAP_2	0.411304347826087	0.174026028393897	0.199424058468857	0.383230316877867
11	39149011	39361326	HAP_1	0.411304347826087	0.174026028393897	0.199424058468857	0.383230316877867
11	39149011	39361326	HAP_2	0.257391304347826	-0.119286893134071	0.297907222590623	0.689002120879297
11	39149011	39361326	HAP_3	0.208695652173913	-0.448281240595277	0.397530838001463	0.259943018240486
11	39229628	39416156	HAP_1	0.106086956521739	-0.847033351933715	0.787212167008603	0.282392887997898
11	39229628	39416156	HAP_2	0.109565217391304	-0.541738867918922	1.00696385738841	0.590795302292162
11	39229628	39416156	HAP_3	0.280869565217391	-0.103466280700288	0.265564928410622	0.696973864642146
11	39229628	39416156	HAP_4	0.411304347826087	0.174026028393897	0.199424058468857	0.383230316877867
11	39282482	39478010	HAP_1	0.0591304347826087	0.132620736438142	0.999359272851955	0.894473583627997
11	39282482	39478010	HAP_2	0.109565217391304	-0.541738867918922	1.00696385738841	0.590795302292162
11	39282482	39478010	HAP_3	0.411304347826087	0.174026028393897	0.199424058468857	0.383230316877867
11	39282482	39478010	HAP_4	0.253913043478261	-0.0942996788583867	0.301507998737027	0.754578935483302
11	39342022	39540906	HAP_1	0.0539130434782609	-0.911132688671084	1.00162682062558	0.363395566858065
11	39342022	39540906	HAP_2	0.253913043478261	-0.0942996788583867	0.301507998737027	0.754578935483302
11	39342022	39540906	HAP_3	0.0965217391304348	-0.541738867918922	1.00696385738841	0.590795302292162
11	39342022	39540906	HAP_4	0.411304347826087	0.174026028393897	0.199424058468857	0.383230316877867
11	39378780	39586294	HAP_1	0.411304347826087	0.174026028393897	0.199424058468857	0.383230316877867
11	39378780	39586294	HAP_2	0.253913043478261	-0.0942996788583867	0.301507998737027	0.754578935483302
11	39464966	39629215	HAP_1	0.253913043478261	-0.0942996788583867	0.301507998737027	0.754578935483302
11	39464966	39629215	HAP_2	0.411304347826087	0.174026028393897	0.199424058468857	0.383230316877867
11	39506908	39700338	HAP_1	0.409565217391304	0.174026028393897	0.199424058468857	0.383230316877867
11	39506908	39700338	HAP_2	0.267826086956522	-0.0919792783919906	0.291121996329955	0.752159628155203
11	39581604	39751166	HAP_1	0.409565217391304	0.174026028393897	0.199424058468857	0.383230316877867
11	39581604	39751166	HAP_2	0.262608695652174	-0.0695456667545646	0.294596431987143	0.81346360407756
11	39601549	39818217	HAP_1	0.409565217391304	0.174026028393897	0.199424058468857	0.383230316877867
11	39601549	39818217	HAP_2	0.253913043478261	-0.0942996788583867	0.301507998737027	0.754578935483302
11	39690598	39875097	HAP_1	0.406086956521739	0.186921683225945	0.200594656979575	0.351820485433114
11	39690598	39875097	HAP_2	0.253913043478261	-0.0942996788583867	0.301507998737027	0.754578935483302
11	39730233	39957148	HAP_1	0.250434782608696	-0.0851176271215547	0.309412256879621	0.783344699603676
11	39730233	39957148	HAP_2	0.111304347826087	-0.498670767600082	0.784674278013318	0.52535251641674
11	39730233	39957148	HAP_3	0.40695652173913	0.185682217909	0.199672389668331	0.352804325932781
11	39797166	40050575	HAP_1	0.427826086956522	0.107808825705421	0.190635979232985	0.571944516764551
11	39797166	40050575	HAP_2	0.248695652173913	-0.0851176271215547	0.309412256879621	0.783344699603676
11	39863637	40157956	HAP_1	0.384347826086957	-0.153266099319806	0.208446284286996	0.462476539982791
11	39863637	40157956	HAP_2	0.250434782608696	-0.0851176271215547	0.309412256879621	0.783344699603676
11	39926518	40241594	HAP_1	0.253913043478261	-0.0936896408060006	0.298425701103925	0.753678331907087
11	39926518	40241594	HAP_2	0.384347826086957	-0.153266099319806	0.208446284286996	0.462476539982791
11	40021075	40290465	HAP_1	0.256521739130435	-0.0936896408060006	0.298425701103925	0.753678331907087
11	40021075	40290465	HAP_2	0.386086956521739	-0.153266099319806	0.208446284286996	0.462476539982791
11	40021075	40290465	HAP_3	0.0643478260869565	0.518818583686772	1.00226824276377	0.604910060250314
11	40127775	40316645	HAP_1	0.260869565217391	-0.150486296863049	0.291555211731687	0.605952483071548
11	40127775	40316645	HAP_2	0.381739130434783	-0.153266099319806	0.208446284286996	0.462476539982791
11	40127775	40316645	HAP_3	0.0643478260869565	0.518818583686772	1.00226824276377	0.604910060250314
11	40216897	40358956	HAP_1	0.386086956521739	-0.175899513831848	0.204984937911895	0.39119783532873
11	40216897	40358956	HAP_2	0.254782608695652	-0.0936896408060006	0.298425701103925	0.753678331907087
11	40276068	40433060	HAP_1	0.253913043478261	-0.0936896408060006	0.298425701103925	0.753678331907087
11	40276068	40433060	HAP_2	0.386086956521739	-0.175899513831848	0.204984937911895	0.39119783532873
11	40308374	40515954	HAP_1	0.249565217391304	-0.0959388498812879	0.301944985034034	0.750803074548825
11	40308374	40515954	HAP_2	0.390434782608696	-0.175899513831848	0.204984937911895	0.39119783532873
11	40341238	40596000	HAP_1	0.248695652173913	-0.0670058247063695	0.306594181529509	0.827080791650351
11	40341238	40596000	HAP_2	0.390434782608696	-0.175899513831848	0.204984937911895	0.39119783532873
11	40395967	40674138	HAP_1	0.409565217391304	-0.179134320976359	0.193451507604433	0.354848207438607
11	40395967	40674138	HAP_2	0.248695652173913	-0.0670058247063695	0.306594181529509	0.827080791650351
11	40395967	40674138	HAP_3	0.0956521739130435	-0.541738867918922	1.00696385738841	0.590795302292162
11	40493962	40776611	HAP_1	0.394782608695652	-0.18593391403847	0.202463767652964	0.358826222861253
11	40493962	40776611	HAP_2	0.109565217391304	-0.541738867918922	1.00696385738841	0.590795302292162
11	40493962	40776611	HAP_3	0.251304347826087	-0.0670058247063695	0.306594181529509	0.827080791650351
11	40571279	40857337	HAP_1	0.250434782608696	-0.0670058247063695	0.306594181529509	0.827080791650351
11	40571279	40857337	HAP_2	0.393913043478261	-0.18593391403847	0.202463767652964	0.358826222861253
11	40571279	40857337	HAP_3	0.109565217391304	-0.541738867918922	1.00696385738841	0.590795302292162
11	40649299	40929331	HAP_1	0.271304347826087	-0.116666458151452	0.287646243443944	0.685198192712251
11	40649299	40929331	HAP_2	0.394782608695652	-0.18593391403847	0.202463767652964	0.358826222861253
11	40731596	40993160	HAP_1	0.272173913043478	-0.116666458151452	0.287646243443944	0.685198192712251
11	40731596	40993160	HAP_2	0.0721739130434783	-0.943723207307944	0.867328692356283	0.27702608313088
11	40731596	40993160	HAP_3	0.402608695652174	-0.176196526290516	0.201460217236121	0.382166749580729
11	40835262	41037580	HAP_1	0.27304347826087	-0.116666458151452	0.287646243443944	0.685198192712251
11	40835262	41037580	HAP_2	0.131304347826087	-0.34799468446405	0.582332503477507	0.550355842656282
11	40835262	41037580	HAP_3	0.405217391304348	-0.188909295261531	0.199003444551792	0.342888019912255
11	40922785	41077223	HAP_1	0.76695652173913	-0.000561690719650903	0.154658489839768	0.997103527584153
11	40964218	41119970	HAP_1	0.345217391304348	-0.0435863067181852	0.232845747514634	0.851579521620923
11	40964218	41119970	HAP_2	0.406086956521739	-0.219772711055321	0.199802913552896	0.271825938379832
11	41021863	41181708	HAP_1	0.0756521739130435	-0.0112661079793967	0.999457440487217	0.991010257323451
11	41021863	41181708	HAP_2	0.269565217391304	-0.188213556736909	0.287318569456099	0.512691202180061
11	41021863	41181708	HAP_3	0.404347826086957	-0.219772711055321	0.199802913552896	0.271825938379832
11	41060380	41245881	HAP_1	0.272173913043478	-0.216857934442826	0.283819828253224	0.445146783796458
11	41060380	41245881	HAP_2	0.411304347826087	-0.204153247472649	0.196085651060836	0.298256758637307
11	41113602	41316005	HAP_1	0.267826086956522	-0.166606836692646	0.290607734190434	0.566667595134287
11	41113602	41316005	HAP_2	0.456521739130435	-0.276413662641836	0.179837299464806	0.124851012470167
11	41163401	41358254	HAP_1	0.0634782608695652	-0.207350588103436	1.0102050376412	0.837446484472037
11	41163401	41358254	HAP_2	0.0930434782608696	-0.0601424816932986	0.999975717024816	0.952062373163647
11	41163401	41358254	HAP_3	0.265217391304348	-0.166606836692646	0.290607734190434	0.566667595134287
11	41163401	41358254	HAP_4	0.419130434782609	-0.216678269181364	0.1904883155804	0.255818849527732
11	41225808	41413471	HAP_1	0.101739130434783	-0.215982712888371	0.877565385946853	0.805682447982273
11	41225808	41413471	HAP_2	0.265217391304348	-0.166606836692646	0.290607734190434	0.566667595134287
11	41225808	41413471	HAP_3	0.0634782608695652	-0.207350588103436	1.0102050376412	0.837446484472037
11	41225808	41413471	HAP_4	0.411304347826087	-0.253307139873798	0.195767918552948	0.196226102529457
11	41290623	41457420	HAP_1	0.3	-0.274303396830968	0.264547233815554	0.300238304034424
11	41290623	41457420	HAP_2	0.110434782608696	-0.48072946523099	0.873383818351004	0.582248826664984
11	41290623	41457420	HAP_3	0.0634782608695652	-0.207350588103436	1.0102050376412	0.837446484472037
11	41290623	41457420	HAP_4	0.265217391304348	-0.166606836692646	0.290607734190434	0.566667595134287
11	41349329	41524214	HAP_1	0.299130434782609	-0.274303396830968	0.264547233815554	0.300238304034424
11	41349329	41524214	HAP_2	0.110434782608696	-0.48072946523099	0.873383818351004	0.582248826664984
11	41349329	41524214	HAP_3	0.264347826086957	-0.18793151305047	0.293925987114298	0.522833812886604
11	41399852	41553050	HAP_1	0.266086956521739	-0.18793151305047	0.293925987114298	0.522833812886604
11	41399852	41553050	HAP_2	0.299130434782609	-0.274303396830968	0.264547233815554	0.300238304034424
11	41399852	41553050	HAP_3	0.110434782608696	-0.48072946523099	0.873383818351004	0.582248826664984
11	41433782	41640377	HAP_1	0.285217391304348	-0.189305275543808	0.275820422439273	0.492784790784705
11	41433782	41640377	HAP_2	0.299130434782609	-0.274303396830968	0.264547233815554	0.300238304034424
11	41433782	41640377	HAP_3	0.109565217391304	-0.48072946523099	0.873383818351004	0.582248826664984
11	41515522	41700017	HAP_1	0.298260869565217	-0.274303396830968	0.264547233815554	0.300238304034424
11	41515522	41700017	HAP_2	0.43304347826087	0.155840486081011	0.198505277450738	0.432743498599246
11	41542704	41787624	HAP_1	0.111304347826087	-0.211216730799418	0.999489507252364	0.832710587536629
11	41542704	41787624	HAP_2	0.266086956521739	-0.165195626397595	0.290812841834026	0.570229312823393
11	41542704	41787624	HAP_3	0.294782608695652	-0.274303396830968	0.264547233815554	0.300238304034424
11	41608747	41844962	HAP_1	0.111304347826087	-0.211216730799418	0.999489507252364	0.832710587536629
11	41608747	41844962	HAP_2	0.262608695652174	-0.16039247772906	0.300693689460145	0.593961928397897
11	41608747	41844962	HAP_3	0.329565217391304	-0.372276677264686	0.2322360296225	0.109494287162978
11	41674110	41872622	HAP_1	0.111304347826087	-0.211216730799418	0.999489507252364	0.832710587536629
11	41674110	41872622	HAP_2	0.262608695652174	-0.16039247772906	0.300693689460145	0.593961928397897
11	41674110	41872622	HAP_3	0.370434782608696	-0.520560249338406	0.210675898366549	0.0137726494310832
11	41762767	41918978	HAP_1	0.265217391304348	-0.160985037683239	0.297682748725735	0.58886386438183
11	41762767	41918978	HAP_2	0.377391304347826	-0.534488616883753	0.208246812342049	0.0105275951772403
11	41762767	41918978	HAP_3	0.111304347826087	-0.211216730799418	0.999489507252364	0.832710587536629
11	41837215	41968500	HAP_1	0.847826086956522	0.290931996227515	0.173187354080109	0.0935386345536161
11	41856619	42003065	HAP_1	0.617391304347826	0.236846320854362	0.155134323818656	0.127393789015577
11	41856619	42003065	HAP_2	0.235652173913043	-0.181627386436608	0.335732488359697	0.588729927764675
11	41911490	42058578	HAP_1	0.068695652173913	0.14894800378029	1.00304614668022	0.882004872672091
11	41911490	42058578	HAP_2	0.111304347826087	-0.211216730799418	0.999489507252364	0.832710587536629
11	41911490	42058578	HAP_3	0.266086956521739	-0.160985037683239	0.297682748725735	0.58886386438183
11	41911490	42058578	HAP_4	0.111304347826087	-0.633548814572681	0.869788515062847	0.466675768433191
11	41911490	42058578	HAP_5	0.235652173913043	-0.181627386436608	0.335732488359697	0.588729927764675
11	41955154	42109548	HAP_1	0.068695652173913	0.14894800378029	1.00304614668022	0.882004872672091
11	41955154	42109548	HAP_2	0.111304347826087	-0.211216730799418	0.999489507252364	0.832710587536629
11	41955154	42109548	HAP_3	0.266086956521739	-0.160985037683239	0.297682748725735	0.58886386438183
11	41955154	42109548	HAP_4	0.111304347826087	-0.633548814572681	0.869788515062847	0.466675768433191
11	41955154	42109548	HAP_5	0.235652173913043	-0.181627386436608	0.335732488359697	0.588729927764675
11	41988137	42174124	HAP_1	0.068695652173913	0.14894800378029	1.00304614668022	0.882004872672091
11	41988137	42174124	HAP_2	0.111304347826087	-0.211216730799418	0.999489507252364	0.832710587536629
11	41988137	42174124	HAP_3	0.266086956521739	-0.160985037683239	0.297682748725735	0.58886386438183
11	41988137	42174124	HAP_4	0.11304347826087	-0.633548814572681	0.869788515062847	0.466675768433191
11	41988137	42174124	HAP_5	0.235652173913043	-0.181627386436608	0.335732488359697	0.588729927764675
11	42033753	42223737	HAP_1	0.068695652173913	0.14894800378029	1.00304614668022	0.882004872672091
11	42033753	42223737	HAP_2	0.111304347826087	-0.211216730799418	0.999489507252364	0.832710587536629
11	42033753	42223737	HAP_3	0.0939130434782609	-0.977970926408686	0.862840251154322	0.257516072057053
11	42033753	42223737	HAP_4	0.235652173913043	-0.181627386436608	0.335732488359697	0.588729927764675
11	42033753	42223737	HAP_5	0.260869565217391	-0.172051270035714	0.303963918601276	0.571602512012555
11	42033753	42223737	HAP_6	0.104347826086957	-0.798459896571775	0.999240989938858	0.424589482342551
11	42100419	42357954	HAP_1	0.111304347826087	-0.211216730799418	0.999489507252364	0.832710587536629
11	42100419	42357954	HAP_2	0.235652173913043	-0.181627386436608	0.335732488359697	0.588729927764675
11	42100419	42357954	HAP_3	0.068695652173913	0.14894800378029	1.00304614668022	0.882004872672091
11	42100419	42357954	HAP_4	0.260869565217391	-0.172051270035714	0.303963918601276	0.571602512012555
11	42164651	42390655	HAP_1	0.111304347826087	-0.211216730799418	0.999489507252364	0.832710587536629
11	42164651	42390655	HAP_2	0.235652173913043	-0.181627386436608	0.335732488359697	0.588729927764675
11	42164651	42390655	HAP_3	0.260869565217391	-0.172051270035714	0.303963918601276	0.571602512012555
11	42164651	42390655	HAP_4	0.068695652173913	0.14894800378029	1.00304614668022	0.882004872672091
11	42198520	42434730	HAP_1	0.0739130434782609	0.14894800378029	1.00304614668022	0.882004872672091
11	42198520	42434730	HAP_2	0.259130434782609	-0.148216427137719	0.307537201705502	0.630031696040189
11	42198520	42434730	HAP_3	0.111304347826087	-0.211216730799418	0.999489507252364	0.832710587536629
11	42198520	42434730	HAP_4	0.233913043478261	-0.15513613552534	0.341800333284474	0.650090840545703
11	42333641	42489008	HAP_1	0.448695652173913	0.173909707942153	0.193504996928664	0.369178732136967
11	42333641	42489008	HAP_2	0.235652173913043	-0.190657956598679	0.336728125365702	0.571478818430539
11	42333641	42489008	HAP_3	0.0939130434782609	-0.0601424816932986	0.999975717024816	0.952062373163647
11	42380670	42568364	HAP_1	0.253913043478261	-0.0416536515569872	0.323268587315426	0.897521229503513
11	42380670	42568364	HAP_2	0.0730434782608696	0.14894800378029	1.00304614668022	0.882004872672091
11	42380670	42568364	HAP_3	0.110434782608696	-0.211216730799418	0.999489507252364	0.832710587536629
11	42380670	42568364	HAP_4	0.0939130434782609	-0.0601424816932986	0.999975717024816	0.952062373163647
11	42380670	42568364	HAP_5	0.236521739130435	-0.190657956598679	0.336728125365702	0.571478818430539
11	42421845	42620582	HAP_1	0.0947826086956522	-0.0601424816932986	0.999975717024816	0.952062373163647
11	42421845	42620582	HAP_2	0.235652173913043	-0.190657956598679	0.336728125365702	0.571478818430539
11	42421845	42620582	HAP_3	0.253913043478261	-0.0416536515569872	0.323268587315426	0.897521229503513
11	42421845	42620582	HAP_4	0.0730434782608696	0.14894800378029	1.00304614668022	0.882004872672091
11	42421845	42620582	HAP_5	0.110434782608696	-0.211216730799418	0.999489507252364	0.832710587536629
11	42467844	42662341	HAP_1	0.253913043478261	-0.0416536515569872	0.323268587315426	0.897521229503513
11	42467844	42662341	HAP_2	0.0730434782608696	0.14894800378029	1.00304614668022	0.882004872672091
11	42467844	42662341	HAP_3	0.110434782608696	-0.211216730799418	0.999489507252364	0.832710587536629
11	42467844	42662341	HAP_4	0.0947826086956522	-0.0601424816932986	0.999975717024816	0.952062373163647
11	42467844	42662341	HAP_5	0.234782608695652	-0.16322129727163	0.342926796184712	0.634283978200944
11	42541148	42709771	HAP_1	0.235652173913043	-0.16322129727163	0.342926796184712	0.634283978200944
11	42541148	42709771	HAP_2	0.254782608695652	-0.0416536515569872	0.323268587315426	0.897521229503513
11	42541148	42709771	HAP_3	0.1	-0.0601424816932986	0.999975717024816	0.952062373163647
11	42541148	42709771	HAP_4	0.111304347826087	-0.211216730799418	0.999489507252364	0.832710587536629
11	42541148	42709771	HAP_5	0.0730434782608696	0.14894800378029	1.00304614668022	0.882004872672091
11	42601656	42746702	HAP_1	0.235652173913043	-0.16322129727163	0.342926796184712	0.634283978200944
11	42601656	42746702	HAP_2	0.111304347826087	-0.211216730799418	0.999489507252364	0.832710587536629
11	42601656	42746702	HAP_3	0.0739130434782609	0.14894800378029	1.00304614668022	0.882004872672091
11	42601656	42746702	HAP_4	0.1	-0.0601424816932986	0.999975717024816	0.952062373163647
11	42601656	42746702	HAP_5	0.254782608695652	-0.0586533372439544	0.317678886503174	0.853585156193009
11	42654826	42796438	HAP_1	0.0739130434782609	0.14894800378029	1.00304614668022	0.882004872672091
11	42654826	42796438	HAP_2	0.237391304347826	-0.130277727065963	0.337054233051457	0.699258933579746
11	42654826	42796438	HAP_3	0.111304347826087	-0.211216730799418	0.999489507252364	0.832710587536629
11	42654826	42796438	HAP_4	0.0939130434782609	-0.0601424816932986	0.999975717024816	0.952062373163647
11	42654826	42796438	HAP_5	0.254782608695652	-0.0586533372439544	0.317678886503174	0.853585156193009
11	42699221	42832355	HAP_1	0.120869565217391	-0.0360107210969793	0.714624477048544	0.959828624087093
11	42699221	42832355	HAP_2	0.185217391304348	0.526282637998412	0.427542348799989	0.218857007645262
11	42699221	42832355	HAP_3	0.254782608695652	-0.0586533372439544	0.317678886503174	0.853585156193009
11	42699221	42832355	HAP_4	0.333913043478261	0.199447333168997	0.253567047402984	0.431867243154181
11	42735438	42859812	HAP_1	0.114782608695652	-0.0408404155041051	0.77898346299509	0.958206426087028
11	42735438	42859812	HAP_2	0.185217391304348	0.526282637998412	0.427542348799989	0.218857007645262
11	42735438	42859812	HAP_3	0.252173913043478	-0.0586533372439544	0.317678886503174	0.853585156193009
11	42735438	42859812	HAP_4	0.120869565217391	-0.14923225807587	0.777606857706617	0.847880285228939
11	42735438	42859812	HAP_5	0.21304347826087	-0.296004889111738	0.374357882190772	0.429452436794046
11	42781624	42924222	HAP_1	0.0965217391304348	-0.0601424816932986	0.999975717024816	0.952062373163647
11	42781624	42924222	HAP_2	0.207826086956522	-0.528429442136373	0.400347126544177	0.187396383386116
11	42781624	42924222	HAP_3	0.4	0.187223035989413	0.211757771290767	0.376999940901422
11	42816477	42957412	HAP_1	0.0965217391304348	-0.0601424816932986	0.999975717024816	0.952062373163647
11	42816477	42957412	HAP_2	0.20695652173913	-0.528429442136373	0.400347126544177	0.187396383386116
11	42816477	42957412	HAP_3	0.182608695652174	0.526282637998412	0.427542348799989	0.218857007645262
11	42816477	42957412	HAP_4	0.216521739130435	-0.10804378020355	0.349501861421582	0.7573322708267
11	42850016	43047467	HAP_1	0.110434782608696	-0.211216730799418	0.999489507252364	0.832710587536629
11	42850016	43047467	HAP_2	0.071304347826087	0.14894800378029	1.00304614668022	0.882004872672091
11	42850016	43047467	HAP_3	0.216521739130435	-0.10804378020355	0.349501861421582	0.7573322708267
11	42850016	43047467	HAP_4	0.0965217391304348	-0.0601424816932986	0.999975717024816	0.952062373163647
11	42850016	43047467	HAP_5	0.20695652173913	-0.528429442136373	0.400347126544177	0.187396383386116
11	42896744	43119787	HAP_1	0.0947826086956522	-0.578834205568836	0.996780718138555	0.561672978067129
11	42896744	43119787	HAP_2	0.11304347826087	-0.211216730799418	0.999489507252364	0.832710587536629
11	42896744	43119787	HAP_3	0.0921739130434783	-0.343140715934527	0.874090729426057	0.694786859351289
11	42896744	43119787	HAP_4	0.217391304347826	-0.10804378020355	0.349501861421582	0.7573322708267
11	42896744	43119787	HAP_5	0.20695652173913	-0.513796133125097	0.409947588436506	0.210609882460037
11	42940623	43145565	HAP_1	0.217391304347826	-0.10804378020355	0.349501861421582	0.7573322708267
11	42940623	43145565	HAP_2	0.0956521739130435	-0.578834205568836	0.996780718138555	0.561672978067129
11	42940623	43145565	HAP_3	0.11304347826087	-0.211216730799418	0.999489507252364	0.832710587536629
11	42940623	43145565	HAP_4	0.0921739130434783	-0.343140715934527	0.874090729426057	0.694786859351289
11	42940623	43145565	HAP_5	0.20695652173913	-0.513796133125097	0.409947588436506	0.210609882460037
11	43016364	43171247	HAP_1	0.113913043478261	-0.211216730799418	0.999489507252364	0.832710587536629
11	43016364	43171247	HAP_2	0.217391304347826	-0.10804378020355	0.349501861421582	0.7573322708267
11	43016364	43171247	HAP_3	0.0973913043478261	-0.578834205568836	0.996780718138555	0.561672978067129
11	43016364	43171247	HAP_4	0.0921739130434783	-0.343140715934527	0.874090729426057	0.694786859351289
11	43016364	43171247	HAP_5	0.20695652173913	-0.513796133125097	0.409947588436506	0.210609882460037
11	43096661	43224384	HAP_1	0.0843478260869565	-0.122959790326463	0.875629701197724	0.888374980751801
11	43096661	43224384	HAP_2	0.20695652173913	-0.513796133125097	0.409947588436506	0.210609882460037
11	43096661	43224384	HAP_3	0.218260869565217	-0.10804378020355	0.349501861421582	0.7573322708267
11	43096661	43224384	HAP_4	0.106086956521739	-0.211216730799418	0.999489507252364	0.832710587536629
11	43096661	43224384	HAP_5	0.0982608695652174	-0.163427848550168	0.783682761274592	0.834884259833399
11	43096661	43224384	HAP_6	0.108695652173913	-0.835964030631708	0.777501098779157	0.28274953632073
11	43140645	43263803	HAP_1	0.213913043478261	-0.430471599722824	0.380281210251385	0.258124630160802
11	43140645	43263803	HAP_2	0.214782608695652	0.380430630387198	0.3703895704143	0.304810787204723
11	43140645	43263803	HAP_3	0.0843478260869565	-0.122959790326463	0.875629701197724	0.888374980751801
11	43140645	43263803	HAP_4	0.112173913043478	-0.0302222891482905	0.662298316899694	0.96361942116154
11	43140645	43263803	HAP_5	0.219130434782609	-0.10804378020355	0.349501861421582	0.7573322708267
11	43161505	43356088	HAP_1	0.214782608695652	0.380430630387198	0.3703895704143	0.304810787204723
11	43161505	43356088	HAP_2	0.0834782608695652	-0.122959790326463	0.875629701197724	0.888374980751801
11	43161505	43356088	HAP_3	0.112173913043478	-0.0302222891482905	0.662298316899694	0.96361942116154
11	43161505	43356088	HAP_4	0.219130434782609	-0.10804378020355	0.349501861421582	0.7573322708267
11	43161505	43356088	HAP_5	0.213913043478261	-0.430471599722824	0.380281210251385	0.258124630160802
11	43198982	43418068	HAP_1	0.0878260869565217	-0.122959790326463	0.875629701197724	0.888374980751801
11	43198982	43418068	HAP_2	0.219130434782609	-0.10804378020355	0.349501861421582	0.7573322708267
11	43198982	43418068	HAP_3	0.175652173913043	-0.509095207635162	0.475886427561465	0.285176238976184
11	43198982	43418068	HAP_4	0.111304347826087	-0.0302222891482905	0.662298316899694	0.96361942116154
11	43198982	43418068	HAP_5	0.21304347826087	0.380430630387198	0.3703895704143	0.304810787204723
11	43250973	43458572	HAP_1	0.175652173913043	-0.509095207635162	0.475886427561465	0.285176238976184
11	43250973	43458572	HAP_2	0.219130434782609	-0.10804378020355	0.349501861421582	0.7573322708267
11	43250973	43458572	HAP_3	0.103478260869565	-0.163427848550168	0.783682761274592	0.834884259833399
11	43250973	43458572	HAP_4	0.0852173913043478	-0.122959790326463	0.875629701197724	0.888374980751801
11	43250973	43458572	HAP_5	0.107826086956522	-0.835964030631708	0.777501098779157	0.28274953632073
11	43250973	43458572	HAP_6	0.106086956521739	-0.211216730799418	0.999489507252364	0.832710587536629
11	43320884	43509699	HAP_1	0.0852173913043478	-0.122959790326463	0.875629701197724	0.888374980751801
11	43320884	43509699	HAP_2	0.0643478260869565	-0.61950228056302	1.00431762188142	0.537590723002266
11	43320884	43509699	HAP_3	0.105217391304348	-0.211216730799418	0.999489507252364	0.832710587536629
11	43320884	43509699	HAP_4	0.219130434782609	-0.10804378020355	0.349501861421582	0.7573322708267
11	43320884	43509699	HAP_5	0.103478260869565	-0.163427848550168	0.783682761274592	0.834884259833399
11	43320884	43509699	HAP_6	0.175652173913043	-0.509095207635162	0.475886427561465	0.285176238976184
11	43398758	43566901	HAP_1	0.175652173913043	-0.509095207635162	0.475886427561465	0.285176238976184
11	43398758	43566901	HAP_2	0.221739130434783	-0.146293534707351	0.343824188743883	0.670642856679396
11	43398758	43566901	HAP_3	0.109565217391304	-0.0727678644355078	0.869188097718122	0.933309381861599
11	43398758	43566901	HAP_4	0.107826086956522	-0.280078942207477	0.661975494783865	0.672387338324533
11	43398758	43566901	HAP_5	0.0834782608695652	-0.122959790326463	0.875629701197724	0.888374980751801
11	43431638	43641571	HAP_1	0.0834782608695652	-0.122959790326463	0.875629701197724	0.888374980751801
11	43431638	43641571	HAP_2	0.107826086956522	-0.280078942207477	0.661975494783865	0.672387338324533
11	43431638	43641571	HAP_3	0.175652173913043	-0.509095207635162	0.475886427561465	0.285176238976184
11	43431638	43641571	HAP_4	0.109565217391304	-0.0727678644355078	0.869188097718122	0.933309381861599
11	43431638	43641571	HAP_5	0.221739130434783	-0.146293534707351	0.343824188743883	0.670642856679396
11	43497473	43728694	HAP_1	0.107826086956522	-0.280078942207477	0.661975494783865	0.672387338324533
11	43497473	43728694	HAP_2	0.127826086956522	0.0269397240676499	0.723109108721503	0.970294590247258
11	43497473	43728694	HAP_3	0.224347826086957	-0.185018795002652	0.337737833062217	0.584034521916199
11	43497473	43728694	HAP_4	0.109565217391304	-0.0727678644355078	0.869188097718122	0.933309381861599
11	43497473	43728694	HAP_5	0.175652173913043	-0.509095207635162	0.475886427561465	0.285176238976184
11	43542999	43842556	HAP_1	0.107826086956522	-0.280078942207477	0.661975494783865	0.672387338324533
11	43542999	43842556	HAP_2	0.224347826086957	-0.185018795002652	0.337737833062217	0.584034521916199
11	43542999	43842556	HAP_3	0.127826086956522	0.0269397240676499	0.723109108721503	0.970294590247258
11	43542999	43842556	HAP_4	0.110434782608696	-0.0727678644355078	0.869188097718122	0.933309381861599
11	43542999	43842556	HAP_5	0.174782608695652	-0.509095207635162	0.475886427561465	0.285176238976184
11	43612248	43914333	HAP_1	0.127826086956522	0.0269397240676499	0.723109108721503	0.970294590247258
11	43612248	43914333	HAP_2	0.109565217391304	-0.0727678644355078	0.869188097718122	0.933309381861599
11	43612248	43914333	HAP_3	0.270434782608696	-0.279389178076567	0.278904387368707	0.316901161953778
11	43612248	43914333	HAP_4	0.226086956521739	-0.185018795002652	0.337737833062217	0.584034521916199
11	43694548	43984231	HAP_1	0.270434782608696	-0.279389178076567	0.278904387368707	0.316901161953778
11	43694548	43984231	HAP_2	0.232173913043478	-0.087495758197158	0.327898183476649	0.789691628966235
11	43694548	43984231	HAP_3	0.109565217391304	-0.0727678644355078	0.869188097718122	0.933309381861599
11	43694548	43984231	HAP_4	0.128695652173913	0.0269397240676499	0.723109108721503	0.970294590247258
11	43806510	44076390	HAP_1	0.270434782608696	-0.279389178076567	0.278904387368707	0.316901161953778
11	43806510	44076390	HAP_2	0.221739130434783	-0.185018795002652	0.337737833062217	0.584034521916199
11	43806510	44076390	HAP_3	0.109565217391304	-0.0727678644355078	0.869188097718122	0.933309381861599
11	43806510	44076390	HAP_4	0.127826086956522	0.0269397240676499	0.723109108721503	0.970294590247258
11	43896839	44169760	HAP_1	0.175652173913043	-0.509095207635162	0.475886427561465	0.285176238976184
11	43896839	44169760	HAP_2	0.0947826086956522	-0.0259696947385173	0.87036555702223	0.976207095221616
11	43896839	44169760	HAP_3	0.128695652173913	0.0269397240676499	0.723109108721503	0.970294590247258
11	43896839	44169760	HAP_4	0.221739130434783	-0.185018795002652	0.337737833062217	0.584034521916199
11	43896839	44169760	HAP_5	0.109565217391304	-0.0727678644355078	0.869188097718122	0.933309381861599
11	43957995	44230020	HAP_1	0.176521739130435	-0.509095207635162	0.475886427561465	0.285176238976184
11	43957995	44230020	HAP_2	0.0947826086956522	-0.0259696947385173	0.87036555702223	0.976207095221616
11	43957995	44230020	HAP_3	0.128695652173913	0.0269397240676499	0.723109108721503	0.970294590247258
11	43957995	44230020	HAP_4	0.224347826086957	-0.186206695840325	0.332527913273977	0.575720890930206
11	43957995	44230020	HAP_5	0.109565217391304	-0.0727678644355078	0.869188097718122	0.933309381861599
11	44041036	44314266	HAP_1	0.176521739130435	-0.509095207635162	0.475886427561465	0.285176238976184
11	44041036	44314266	HAP_2	0.0947826086956522	-0.0259696947385173	0.87036555702223	0.976207095221616
11	44041036	44314266	HAP_3	0.128695652173913	0.0269397240676499	0.723109108721503	0.970294590247258
11	44041036	44314266	HAP_4	0.266086956521739	-0.166029529563336	0.276703682998033	0.548730458672092
11	44041036	44314266	HAP_5	0.109565217391304	-0.0727678644355078	0.869188097718122	0.933309381861599
11	44141897	44382758	HAP_1	0.108695652173913	-0.206101642691752	0.711437498169059	0.772154539160879
11	44141897	44382758	HAP_2	0.128695652173913	0.0269397240676499	0.723109108721503	0.970294590247258
11	44141897	44382758	HAP_3	0.176521739130435	-0.509095207635162	0.475886427561465	0.285176238976184
11	44141897	44382758	HAP_4	0.266086956521739	-0.166029529563336	0.276703682998033	0.548730458672092
11	44141897	44382758	HAP_5	0.200869565217391	0.197601199057306	0.405649022785792	0.626360702846607
11	44206040	44441721	HAP_1	0.2	0.197601199057306	0.405649022785792	0.626360702846607
11	44206040	44441721	HAP_2	0.224347826086957	-0.186206695840325	0.332527913273977	0.575720890930206
11	44206040	44441721	HAP_3	0.108695652173913	-0.206101642691752	0.711437498169059	0.772154539160879
11	44206040	44441721	HAP_4	0.128695652173913	0.0269397240676499	0.723109108721503	0.970294590247258
11	44206040	44441721	HAP_5	0.189565217391304	-0.561196633655789	0.418713765153628	0.180693621309255
11	44285941	44487939	HAP_1	0.126086956521739	-0.0727678644355078	0.869188097718122	0.933309381861599
11	44285941	44487939	HAP_2	0.126086956521739	0.0269397240676499	0.723109108721503	0.970294590247258
11	44285941	44487939	HAP_3	0.220869565217391	-0.157386326968393	0.345466892561049	0.648871073471407
11	44285941	44487939	HAP_4	0.176521739130435	-0.509095207635162	0.475886427561465	0.285176238976184
11	44285941	44487939	HAP_5	0.0982608695652174	-0.208005060708173	0.778211897258603	0.789347104411087
11	44357397	44570015	HAP_1	0.126086956521739	0.0269397240676499	0.723109108721503	0.970294590247258
11	44357397	44570015	HAP_2	0.120869565217391	-0.0727678644355078	0.869188097718122	0.933309381861599
11	44357397	44570015	HAP_3	0.177391304347826	-0.509095207635162	0.475886427561465	0.285176238976184
11	44357397	44570015	HAP_4	0.219130434782609	-0.157386326968393	0.345466892561049	0.648871073471407
11	44357397	44570015	HAP_5	0.0982608695652174	-0.208005060708173	0.778211897258603	0.789347104411087
11	44426958	44636158	HAP_1	0.126086956521739	0.0269397240676499	0.723109108721503	0.970294590247258
11	44426958	44636158	HAP_2	0.120869565217391	-0.0727678644355078	0.869188097718122	0.933309381861599
11	44426958	44636158	HAP_3	0.177391304347826	-0.509095207635162	0.475886427561465	0.285176238976184
11	44426958	44636158	HAP_4	0.22	-0.157386326968393	0.345466892561049	0.648871073471407
11	44426958	44636158	HAP_5	0.0947826086956522	-0.0259696947385173	0.87036555702223	0.976207095221616
11	44470324	44723356	HAP_1	0.0947826086956522	-0.0259696947385173	0.87036555702223	0.976207095221616
11	44470324	44723356	HAP_2	0.22	-0.157386326968393	0.345466892561049	0.648871073471407
11	44470324	44723356	HAP_3	0.129565217391304	0.250078435957728	0.670207048394945	0.709187856720359
11	44470324	44723356	HAP_4	0.120869565217391	-0.0727678644355078	0.869188097718122	0.933309381861599
11	44470324	44723356	HAP_5	0.177391304347826	-0.509095207635162	0.475886427561465	0.285176238976184
11	44544832	44773479	HAP_1	0.22	-0.157386326968393	0.345466892561049	0.648871073471407
11	44544832	44773479	HAP_2	0.272173913043478	-0.279389178076567	0.278904387368707	0.316901161953778
11	44544832	44773479	HAP_3	0.120869565217391	-0.0727678644355078	0.869188097718122	0.933309381861599
11	44544832	44773479	HAP_4	0.129565217391304	0.250078435957728	0.670207048394945	0.709187856720359
11	44616476	44861152	HAP_1	0.129565217391304	0.250078435957728	0.670207048394945	0.709187856720359
11	44616476	44861152	HAP_2	0.189565217391304	-0.561196633655789	0.418713765153628	0.180693621309255
11	44616476	44861152	HAP_3	0.0947826086956522	-0.0259696947385173	0.87036555702223	0.976207095221616
11	44616476	44861152	HAP_4	0.22	-0.157386326968393	0.345466892561049	0.648871073471407
11	44616476	44861152	HAP_5	0.120869565217391	-0.0727678644355078	0.869188097718122	0.933309381861599
11	44685038	44925317	HAP_1	0.22	-0.157386326968393	0.345466892561049	0.648871073471407
11	44685038	44925317	HAP_2	0.176521739130435	-0.509095207635162	0.475886427561465	0.285176238976184
11	44685038	44925317	HAP_3	0.0947826086956522	-0.0259696947385173	0.87036555702223	0.976207095221616
11	44685038	44925317	HAP_4	0.129565217391304	0.250078435957728	0.670207048394945	0.709187856720359
11	44685038	44925317	HAP_5	0.120869565217391	-0.0727678644355078	0.869188097718122	0.933309381861599
11	44760670	44977622	HAP_1	0.177391304347826	-0.509095207635162	0.475886427561465	0.285176238976184
11	44760670	44977622	HAP_2	0.13304347826087	-0.214483610205797	0.77570423995073	0.782264341566972
11	44760670	44977622	HAP_3	0.0947826086956522	-0.0259696947385173	0.87036555702223	0.976207095221616
11	44760670	44977622	HAP_4	0.129565217391304	0.250078435957728	0.670207048394945	0.709187856720359
11	44760670	44977622	HAP_5	0.129565217391304	0.172460327712966	0.615855297998381	0.779554579017306
11	44760670	44977622	HAP_6	0.22	-0.157386326968393	0.345466892561049	0.648871073471407
11	44825993	45033598	HAP_1	0.129565217391304	0.250078435957728	0.670207048394945	0.709187856720359
11	44825993	45033598	HAP_2	0.22	-0.157386326968393	0.345466892561049	0.648871073471407
11	44825993	45033598	HAP_3	0.176521739130435	-0.509095207635162	0.475886427561465	0.285176238976184
11	44825993	45033598	HAP_4	0.120869565217391	-0.0727678644355078	0.869188097718122	0.933309381861599
11	44825993	45033598	HAP_5	0.0947826086956522	-0.0259696947385173	0.87036555702223	0.976207095221616
11	44907130	45103867	HAP_1	0.136521739130435	0.872081592353923	0.658720449543033	0.186073681170972
11	44907130	45103867	HAP_2	0.219130434782609	-0.157386326968393	0.345466892561049	0.648871073471407
11	44907130	45103867	HAP_3	0.175652173913043	-0.459361569548776	0.492580104259987	0.351446532029405
11	44907130	45103867	HAP_4	0.129565217391304	0.250078435957728	0.670207048394945	0.709187856720359
11	44907130	45103867	HAP_5	0.0947826086956522	-0.0259696947385173	0.87036555702223	0.976207095221616
11	44967908	45147551	HAP_1	0.219130434782609	-0.157386326968393	0.345466892561049	0.648871073471407
11	44967908	45147551	HAP_2	0.177391304347826	-0.459361569548776	0.492580104259987	0.351446532029405
11	44967908	45147551	HAP_3	0.136521739130435	0.872081592353923	0.658720449543033	0.186073681170972
11	44967908	45147551	HAP_4	0.129565217391304	0.250078435957728	0.670207048394945	0.709187856720359
11	44967908	45147551	HAP_5	0.0930434782608696	-0.0259696947385173	0.87036555702223	0.976207095221616
11	45008615	45187235	HAP_1	0.132173913043478	0.250078435957728	0.670207048394945	0.709187856720359
11	45008615	45187235	HAP_2	0.175652173913043	-0.459361569548776	0.492580104259987	0.351446532029405
11	45008615	45187235	HAP_3	0.0930434782608696	-0.0259696947385173	0.87036555702223	0.976207095221616
11	45008615	45187235	HAP_4	0.217391304347826	-0.157386326968393	0.345466892561049	0.648871073471407
11	45008615	45187235	HAP_5	0.138260869565217	0.872081592353923	0.658720449543033	0.186073681170972
11	45090170	45211101	HAP_1	0.14	0.872081592353923	0.658720449543033	0.186073681170972
11	45090170	45211101	HAP_2	0.217391304347826	-0.157386326968393	0.345466892561049	0.648871073471407
11	45090170	45211101	HAP_3	0.0930434782608696	-0.0259696947385173	0.87036555702223	0.976207095221616
11	45090170	45211101	HAP_4	0.167826086956522	0.63049911292924	0.432420388940401	0.145379887351796
11	45090170	45211101	HAP_5	0.219130434782609	-0.52562995073328	0.379617921619523	0.166715429276248
11	45140369	45233285	HAP_1	0.14	0.872081592353923	0.658720449543033	0.186073681170972
11	45140369	45233285	HAP_2	0.169565217391304	0.63049911292924	0.432420388940401	0.145379887351796
11	45140369	45233285	HAP_3	0.22	-0.502237022706384	0.371715290405532	0.177196305824601
11	45140369	45233285	HAP_4	0.217391304347826	-0.157386326968393	0.345466892561049	0.648871073471407
11	45140369	45233285	HAP_5	0.0930434782608696	-0.0259696947385173	0.87036555702223	0.976207095221616
11	45173622	45256103	HAP_1	0.206086956521739	0.481162100368394	0.364392693141299	0.187222518605032
11	45173622	45256103	HAP_2	0.280869565217391	-0.373313839441699	0.289019079230829	0.19700651487324
11	45173622	45256103	HAP_3	0.14	0.872081592353923	0.658720449543033	0.186073681170972
11	45173622	45256103	HAP_4	0.217391304347826	-0.157386326968393	0.345466892561049	0.648871073471407
11	45173622	45256103	HAP_5	0.0965217391304348	-0.0259696947385173	0.87036555702223	0.976207095221616
11	45205370	45330248	HAP_1	0.354782608695652	0.258086706114844	0.224461905136031	0.250714555878478
11	45205370	45330248	HAP_2	0.0982608695652174	-0.0259696947385173	0.87036555702223	0.976207095221616
11	45205370	45330248	HAP_3	0.498260869565217	0.166826673754342	0.171785829130427	0.331900441271436
11	45227182	45428521	HAP_1	0.309565217391304	0.200583674519886	0.251682766377894	0.425804874417004
11	45227182	45428521	HAP_2	0.100869565217391	0.0774626745981526	0.774347051064129	0.920351323793017
11	45227182	45428521	HAP_3	0.393913043478261	-0.0470106114502903	0.213102924100682	0.825483628267586
11	45227182	45428521	HAP_4	0.0982608695652174	-0.0259696947385173	0.87036555702223	0.976207095221616
11	45250890	45540428	HAP_1	0.12	0.0774626745981526	0.774347051064129	0.920351323793017
11	45250890	45540428	HAP_2	0.393913043478261	-0.0470106114502903	0.213102924100682	0.825483628267586
11	45250890	45540428	HAP_3	0.260869565217391	0.161045124699277	0.323629287842358	0.618944981636828
11	45250890	45540428	HAP_4	0.0982608695652174	-0.0259696947385173	0.87036555702223	0.976207095221616
11	45293254	45608075	HAP_1	0.218260869565217	0.0393587768102766	0.396344064725034	0.920931861052898
11	45293254	45608075	HAP_2	0.393913043478261	-0.0470106114502903	0.213102924100682	0.825483628267586
11	45293254	45608075	HAP_3	0.260869565217391	0.161045124699277	0.323629287842358	0.618944981636828
11	45393961	45710848	HAP_1	0.126086956521739	0.0666356372466912	0.775452541854675	0.931551642479511
11	45393961	45710848	HAP_2	0.355652173913043	0.142019981793082	0.230357183201393	0.537800534769239
11	45393961	45710848	HAP_3	0.39304347826087	-0.0306539229105115	0.214512252504636	0.886419927514664
11	45484452	45770765	HAP_1	0.394782608695652	-0.0376740894520503	0.213351499109388	0.859900145644778
11	45484452	45770765	HAP_2	0.129565217391304	0.0666356372466912	0.775452541854675	0.931551642479511
11	45484452	45770765	HAP_3	0.355652173913043	0.142019981793082	0.230357183201393	0.537800534769239
11	45587221	45848937	HAP_1	0.219130434782609	-0.157386326968393	0.345466892561049	0.648871073471407
11	45587221	45848937	HAP_2	0.172173913043478	-0.591205773007986	0.509576433410989	0.24646384553277
11	45587221	45848937	HAP_3	0.122608695652174	0.310317976046629	0.866233120139552	0.720299422303551
11	45587221	45848937	HAP_4	0.131304347826087	0.250078435957728	0.670207048394945	0.709187856720359
11	45587221	45848937	HAP_5	0.130434782608696	0.872081592353923	0.658720449543033	0.186073681170972
11	45587221	45848937	HAP_6	0.106086956521739	-0.190255255223543	0.778583214929118	0.807040546761178
11	45673559	45897001	HAP_1	0.219130434782609	-0.157386326968393	0.345466892561049	0.648871073471407
11	45673559	45897001	HAP_2	0.170434782608696	-0.592521979566747	0.53254572538969	0.266346582561454
11	45673559	45897001	HAP_3	0.129565217391304	0.250078435957728	0.670207048394945	0.709187856720359
11	45673559	45897001	HAP_4	0.129565217391304	0.872081592353923	0.658720449543033	0.186073681170972
11	45673559	45897001	HAP_5	0.0939130434782609	-0.0259696947385173	0.87036555702223	0.976207095221616
11	45748436	45933963	HAP_1	0.219130434782609	-0.157386326968393	0.345466892561049	0.648871073471407
11	45748436	45933963	HAP_2	0.170434782608696	-0.592521979566747	0.53254572538969	0.266346582561454
11	45748436	45933963	HAP_3	0.129565217391304	0.250078435957728	0.670207048394945	0.709187856720359
11	45748436	45933963	HAP_4	0.129565217391304	0.872081592353923	0.658720449543033	0.186073681170972
11	45748436	45933963	HAP_5	0.0939130434782609	-0.0259696947385173	0.87036555702223	0.976207095221616
11	45829135	45962567	HAP_1	0.170434782608696	-0.592521979566747	0.53254572538969	0.266346582561454
11	45829135	45962567	HAP_2	0.129565217391304	0.250078435957728	0.670207048394945	0.709187856720359
11	45829135	45962567	HAP_3	0.129565217391304	0.872081592353923	0.658720449543033	0.186073681170972
11	45829135	45962567	HAP_4	0.219130434782609	-0.157386326968393	0.345466892561049	0.648871073471407
11	45829135	45962567	HAP_5	0.0939130434782609	-0.0259696947385173	0.87036555702223	0.976207095221616
11	45889077	45988867	HAP_1	0.188695652173913	-0.654575458683853	0.455580162470523	0.151332607827683
11	45889077	45988867	HAP_2	0.156521739130435	-0.0841937128870607	0.488749949176703	0.863292495667148
11	45889077	45988867	HAP_3	0.129565217391304	0.250078435957728	0.670207048394945	0.709187856720359
11	45889077	45988867	HAP_4	0.219130434782609	-0.157386326968393	0.345466892561049	0.648871073471407
11	45889077	45988867	HAP_5	0.132173913043478	0.872081592353923	0.658720449543033	0.186073681170972
11	45917231	46018979	HAP_1	0.129565217391304	0.250078435957728	0.670207048394945	0.709187856720359
11	45917231	46018979	HAP_2	0.132173913043478	0.872081592353923	0.658720449543033	0.186073681170972
11	45917231	46018979	HAP_3	0.194782608695652	-0.710920306907938	0.42903263301664	0.0980713449766606
11	45917231	46018979	HAP_4	0.219130434782609	-0.157386326968393	0.345466892561049	0.648871073471407
11	45917231	46018979	HAP_5	0.156521739130435	-0.0841937128870607	0.488749949176703	0.863292495667148
11	45951765	46051397	HAP_1	0.0791304347826087	-0.409093812030918	0.994753836389256	0.681045047492971
11	45951765	46051397	HAP_2	0.161739130434783	-0.592521979566747	0.53254572538969	0.266346582561454
11	45951765	46051397	HAP_3	0.129565217391304	0.250078435957728	0.670207048394945	0.709187856720359
11	45951765	46051397	HAP_4	0.13304347826087	0.872081592353923	0.658720449543033	0.186073681170972
11	45951765	46051397	HAP_5	0.219130434782609	-0.157386326968393	0.345466892561049	0.648871073471407
11	45951765	46051397	HAP_6	0.157391304347826	-0.0841937128870607	0.488749949176703	0.863292495667148
11	45980804	46095544	HAP_1	0.129565217391304	0.250078435957728	0.670207048394945	0.709187856720359
11	45980804	46095544	HAP_2	0.161739130434783	-0.592521979566747	0.53254572538969	0.266346582561454
11	45980804	46095544	HAP_3	0.13304347826087	0.872081592353923	0.658720449543033	0.186073681170972
11	45980804	46095544	HAP_4	0.155652173913043	-0.0841937128870607	0.488749949176703	0.863292495667148
11	45980804	46095544	HAP_5	0.219130434782609	-0.157386326968393	0.345466892561049	0.648871073471407
11	46008187	46121252	HAP_1	0.155652173913043	-0.0841937128870607	0.488749949176703	0.863292495667148
11	46008187	46121252	HAP_2	0.13304347826087	0.872081592353923	0.658720449543033	0.186073681170972
11	46008187	46121252	HAP_3	0.129565217391304	0.250078435957728	0.670207048394945	0.709187856720359
11	46008187	46121252	HAP_4	0.161739130434783	-0.592521979566747	0.53254572538969	0.266346582561454
11	46008187	46121252	HAP_5	0.220869565217391	-0.157386326968393	0.345466892561049	0.648871073471407
11	46042064	46158071	HAP_1	0.155652173913043	-0.0841937128870607	0.488749949176703	0.863292495667148
11	46042064	46158071	HAP_2	0.220869565217391	-0.157386326968393	0.345466892561049	0.648871073471407
11	46042064	46158071	HAP_3	0.13304347826087	0.872081592353923	0.658720449543033	0.186073681170972
11	46042064	46158071	HAP_4	0.129565217391304	0.250078435957728	0.670207048394945	0.709187856720359
11	46042064	46158071	HAP_5	0.161739130434783	-0.592521979566747	0.53254572538969	0.266346582561454
11	46085700	46210337	HAP_1	0.13304347826087	0.872081592353923	0.658720449543033	0.186073681170972
11	46085700	46210337	HAP_2	0.218260869565217	0.0958212338060997	0.339611137221452	0.777932477571305
11	46085700	46210337	HAP_3	0.317391304347826	-0.329179920842572	0.238011224891205	0.167200684784465
11	46085700	46210337	HAP_4	0.14695652173913	-0.113808153816223	0.550455753296671	0.836277966532744
11	46110911	46239653	HAP_1	0.13304347826087	0.872081592353923	0.658720449543033	0.186073681170972
11	46110911	46239653	HAP_2	0.115652173913043	0.188252325004895	0.71571765502478	0.792626966699268
11	46110911	46239653	HAP_3	0.102608695652174	-0.842626671428543	0.782787046522509	0.282190456098707
11	46110911	46239653	HAP_4	0.204347826086957	-0.577480431550799	0.406295613227216	0.155775284406077
11	46110911	46239653	HAP_5	0.112173913043478	-0.0803751626272073	0.618709352322541	0.896685865488332
11	46110911	46239653	HAP_6	0.128695652173913	0.250078435957728	0.670207048394945	0.709187856720359
11	46139436	46262101	HAP_1	0.128695652173913	0.250078435957728	0.670207048394945	0.709187856720359
11	46139436	46262101	HAP_2	0.115652173913043	0.188252325004895	0.71571765502478	0.792626966699268
11	46139436	46262101	HAP_3	0.102608695652174	-0.842626671428543	0.782787046522509	0.282190456098707
11	46139436	46262101	HAP_4	0.13304347826087	0.872081592353923	0.658720449543033	0.186073681170972
11	46139436	46262101	HAP_5	0.204347826086957	-0.577480431550799	0.406295613227216	0.155775284406077
11	46139436	46262101	HAP_6	0.0991304347826087	-0.206101642691752	0.711437498169059	0.772154539160879
11	46201983	46277903	HAP_1	0.118260869565217	0.188252325004895	0.71571765502478	0.792626966699268
11	46201983	46277903	HAP_2	0.103478260869565	-0.842626671428543	0.782787046522509	0.282190456098707
11	46201983	46277903	HAP_3	0.128695652173913	0.250078435957728	0.670207048394945	0.709187856720359
11	46201983	46277903	HAP_4	0.204347826086957	-0.577480431550799	0.406295613227216	0.155775284406077
11	46201983	46277903	HAP_5	0.102608695652174	-0.206101642691752	0.711437498169059	0.772154539160879
11	46201983	46277903	HAP_6	0.13304347826087	0.872081592353923	0.658720449543033	0.186073681170972
11	46231502	46312842	HAP_1	0.117391304347826	0.188252325004895	0.71571765502478	0.792626966699268
11	46231502	46312842	HAP_2	0.103478260869565	-0.842626671428543	0.782787046522509	0.282190456098707
11	46231502	46312842	HAP_3	0.128695652173913	0.250078435957728	0.670207048394945	0.709187856720359
11	46231502	46312842	HAP_4	0.208695652173913	-0.577480431550799	0.406295613227216	0.155775284406077
11	46231502	46312842	HAP_5	0.103478260869565	-0.206101642691752	0.711437498169059	0.772154539160879
11	46231502	46312842	HAP_6	0.136521739130435	0.872081592353923	0.658720449543033	0.186073681170972
11	46256531	46337104	HAP_1	0.594782608695652	-0.3381586551955	0.165236204967002	0.0411702567243969
11	46256531	46337104	HAP_2	0.267826086956522	-0.417788458557885	0.310987820748797	0.17967695918123
11	46273458	46384535	HAP_1	0.267826086956522	-0.417788458557885	0.310987820748797	0.17967695918123
11	46273458	46384535	HAP_2	0.594782608695652	-0.3381586551955	0.165236204967002	0.0411702567243969
11	46293670	46440219	HAP_1	0.208695652173913	-0.360678896810312	0.36625263063515	0.325155065022349
11	46293670	46440219	HAP_2	0.594782608695652	-0.3381586551955	0.165236204967002	0.0411702567243969
11	46331434	46489138	HAP_1	0.208695652173913	-0.360678896810312	0.36625263063515	0.325155065022349
11	46331434	46489138	HAP_2	0.667826086956522	-0.288522727350149	0.158650059625104	0.0695029271306716
11	46367767	46544231	HAP_1	0.114782608695652	0.188252325004895	0.71571765502478	0.792626966699268
11	46367767	46544231	HAP_2	0.0895652173913044	-0.0259696947385173	0.87036555702223	0.976207095221616
11	46367767	46544231	HAP_3	0.128695652173913	0.250078435957728	0.670207048394945	0.709187856720359
11	46367767	46544231	HAP_4	0.359130434782609	-0.281551633189564	0.233631863161484	0.228668794872337
11	46436050	46571590	HAP_1	0.128695652173913	0.250078435957728	0.670207048394945	0.709187856720359
11	46436050	46571590	HAP_2	0.358260869565217	-0.281551633189564	0.233631863161484	0.228668794872337
11	46436050	46571590	HAP_3	0.114782608695652	0.188252325004895	0.71571765502478	0.792626966699268
11	46436050	46571590	HAP_4	0.088695652173913	-0.0259696947385173	0.87036555702223	0.976207095221616
11	46468842	46648093	HAP_1	0.128695652173913	0.250078435957728	0.670207048394945	0.709187856720359
11	46468842	46648093	HAP_2	0.263478260869565	-0.639074454325694	0.314304237995478	0.0424916917593843
11	46468842	46648093	HAP_3	0.0939130434782609	0.822943545942181	0.710322280981343	0.247131911667622
11	46468842	46648093	HAP_4	0.11304347826087	0.188252325004895	0.71571765502478	0.792626966699268
11	46468842	46648093	HAP_5	0.088695652173913	-0.0259696947385173	0.87036555702223	0.976207095221616
11	46531802	46680072	HAP_1	0.113913043478261	0.188252325004895	0.71571765502478	0.792626966699268
11	46531802	46680072	HAP_2	0.127826086956522	-0.257368234027188	0.615099391523222	0.675801872854185
11	46531802	46680072	HAP_3	0.263478260869565	-0.639074454325694	0.314304237995478	0.0424916917593843
11	46531802	46680072	HAP_4	0.0939130434782609	0.822943545942181	0.710322280981343	0.247131911667622
11	46531802	46680072	HAP_5	0.128695652173913	0.250078435957728	0.670207048394945	0.709187856720359
11	46562929	46705331	HAP_1	0.128695652173913	0.250078435957728	0.670207048394945	0.709187856720359
11	46562929	46705331	HAP_2	0.127826086956522	-0.257368234027188	0.615099391523222	0.675801872854185
11	46562929	46705331	HAP_3	0.114782608695652	0.188252325004895	0.71571765502478	0.792626966699268
11	46562929	46705331	HAP_4	0.263478260869565	-0.639074454325694	0.314304237995478	0.0424916917593843
11	46562929	46705331	HAP_5	0.0939130434782609	0.822943545942181	0.710322280981343	0.247131911667622
11	46619009	46754433	HAP_1	0.115652173913043	0.188252325004895	0.71571765502478	0.792626966699268
11	46619009	46754433	HAP_2	0.0939130434782609	0.822943545942181	0.710322280981343	0.247131911667622
11	46619009	46754433	HAP_3	0.128695652173913	0.250078435957728	0.670207048394945	0.709187856720359
11	46619009	46754433	HAP_4	0.127826086956522	-0.257368234027188	0.615099391523222	0.675801872854185
11	46619009	46754433	HAP_5	0.264347826086957	-0.639074454325694	0.314304237995478	0.0424916917593843
11	46673412	46789754	HAP_1	0.264347826086957	-0.639074454325694	0.314304237995478	0.0424916917593843
11	46673412	46789754	HAP_2	0.0939130434782609	0.822943545942181	0.710322280981343	0.247131911667622
11	46673412	46789754	HAP_3	0.117391304347826	0.188252325004895	0.71571765502478	0.792626966699268
11	46673412	46789754	HAP_4	0.129565217391304	-0.243623278500508	0.580825017987462	0.67505232036349
11	46673412	46789754	HAP_5	0.128695652173913	0.250078435957728	0.670207048394945	0.709187856720359
11	46697847	46832327	HAP_1	0.116521739130435	0.188252325004895	0.71571765502478	0.792626966699268
11	46697847	46832327	HAP_2	0.127826086956522	-0.257368234027188	0.615099391523222	0.675801872854185
11	46697847	46832327	HAP_3	0.0939130434782609	0.822943545942181	0.710322280981343	0.247131911667622
11	46697847	46832327	HAP_4	0.128695652173913	0.250078435957728	0.670207048394945	0.709187856720359
11	46697847	46832327	HAP_5	0.263478260869565	-0.639074454325694	0.314304237995478	0.0424916917593843
11	46733404	46894202	HAP_1	0.116521739130435	0.188252325004895	0.71571765502478	0.792626966699268
11	46733404	46894202	HAP_2	0.0939130434782609	0.822943545942181	0.710322280981343	0.247131911667622
11	46733404	46894202	HAP_3	0.12695652173913	0.250078435957728	0.670207048394945	0.709187856720359
11	46733404	46894202	HAP_4	0.127826086956522	-0.257368234027188	0.615099391523222	0.675801872854185
11	46733404	46894202	HAP_5	0.263478260869565	-0.639074454325694	0.314304237995478	0.0424916917593843
11	46778825	46930430	HAP_1	0.12695652173913	0.250078435957728	0.670207048394945	0.709187856720359
11	46778825	46930430	HAP_2	0.107826086956522	-0.794831403138993	0.668439410182124	0.234908306224551
11	46778825	46930430	HAP_3	0.156521739130435	-0.790680504235103	0.491650265222775	0.108349171745055
11	46778825	46930430	HAP_4	0.128695652173913	-0.257368234027188	0.615099391523222	0.675801872854185
11	46778825	46930430	HAP_5	0.116521739130435	0.188252325004895	0.71571765502478	0.792626966699268
11	46778825	46930430	HAP_6	0.0939130434782609	0.822943545942181	0.710322280981343	0.247131911667622
11	46812280	46950778	HAP_1	0.127826086956522	0.115930999121881	0.626096991099326	0.853166737098894
11	46812280	46950778	HAP_2	0.107826086956522	-0.794831403138993	0.668439410182124	0.234908306224551
11	46812280	46950778	HAP_3	0.156521739130435	-0.790680504235103	0.491650265222775	0.108349171745055
11	46812280	46950778	HAP_4	0.127826086956522	-0.257368234027188	0.615099391523222	0.675801872854185
11	46812280	46950778	HAP_5	0.116521739130435	0.188252325004895	0.71571765502478	0.792626966699268
11	46812280	46950778	HAP_6	0.0939130434782609	0.822943545942181	0.710322280981343	0.247131911667622
11	46874308	46999513	HAP_1	0.129565217391304	0.115930999121881	0.626096991099326	0.853166737098894
11	46874308	46999513	HAP_2	0.0939130434782609	0.822943545942181	0.710322280981343	0.247131911667622
11	46874308	46999513	HAP_3	0.116521739130435	-0.559409563572906	0.59111115622138	0.344366874539477
11	46874308	46999513	HAP_4	0.156521739130435	-0.790680504235103	0.491650265222775	0.108349171745055
11	46874308	46999513	HAP_5	0.127826086956522	-0.257368234027188	0.615099391523222	0.675801872854185
11	46874308	46999513	HAP_6	0.116521739130435	0.188252325004895	0.71571765502478	0.792626966699268
11	46922326	47037524	HAP_1	0.107826086956522	0.986156567232401	0.660506702067252	0.135990402172573
11	46922326	47037524	HAP_2	0.129565217391304	0.115930999121881	0.626096991099326	0.853166737098894
11	46922326	47037524	HAP_3	0.116521739130435	-0.559409563572906	0.59111115622138	0.344366874539477
11	46922326	47037524	HAP_4	0.156521739130435	-0.790680504235103	0.491650265222775	0.108349171745055
11	46922326	47037524	HAP_5	0.127826086956522	-0.257368234027188	0.615099391523222	0.675801872854185
11	46922326	47037524	HAP_6	0.115652173913043	0.277234509789334	0.783453576701048	0.723574962787481
11	46947076	47062295	HAP_1	0.0939130434782609	0.822943545942181	0.710322280981343	0.247131911667622
11	46947076	47062295	HAP_2	0.156521739130435	-0.790680504235103	0.491650265222775	0.108349171745055
11	46947076	47062295	HAP_3	0.187826086956522	-0.343670100919299	0.401388351991703	0.392250148259465
11	46947076	47062295	HAP_4	0.129565217391304	0.115930999121881	0.626096991099326	0.853166737098894
11	46947076	47062295	HAP_5	0.127826086956522	-0.257368234027188	0.615099391523222	0.675801872854185
11	46947076	47062295	HAP_6	0.115652173913043	0.277234509789334	0.783453576701048	0.723574962787481
11	46968005	47097173	HAP_1	0.0939130434782609	0.822943545942181	0.710322280981343	0.247131911667622
11	46968005	47097173	HAP_2	0.156521739130435	-0.790680504235103	0.491650265222775	0.108349171745055
11	46968005	47097173	HAP_3	0.127826086956522	-0.257368234027188	0.615099391523222	0.675801872854185
11	46968005	47097173	HAP_4	0.115652173913043	0.277234509789334	0.783453576701048	0.723574962787481
11	46968005	47097173	HAP_5	0.129565217391304	0.115930999121881	0.626096991099326	0.853166737098894
11	46968005	47097173	HAP_6	0.156521739130435	-0.711228501645323	0.460028904115432	0.122654960998869
11	47019286	47229265	HAP_1	0.113913043478261	0.17466923364994	0.78104965763092	0.823123398065232
11	47019286	47229265	HAP_2	0.127826086956522	-0.257368234027188	0.615099391523222	0.675801872854185
11	47019286	47229265	HAP_3	0.129565217391304	0.115930999121881	0.626096991099326	0.853166737098894
11	47019286	47229265	HAP_4	0.0991304347826087	0.822943545942181	0.710322280981343	0.247131911667622
11	47019286	47229265	HAP_5	0.151304347826087	-0.868951481339434	0.532577006010889	0.103324428604185
11	47019286	47229265	HAP_6	0.147826086956522	-0.838257710726179	0.512179708346038	0.102263937914067
11	47052647	47258433	HAP_1	0.113913043478261	0.17466923364994	0.78104965763092	0.823123398065232
11	47052647	47258433	HAP_2	0.127826086956522	-0.257368234027188	0.615099391523222	0.675801872854185
11	47052647	47258433	HAP_3	0.129565217391304	0.115930999121881	0.626096991099326	0.853166737098894
11	47052647	47258433	HAP_4	0.0991304347826087	0.822943545942181	0.710322280981343	0.247131911667622
11	47052647	47258433	HAP_5	0.15304347826087	-0.868951481339434	0.532577006010889	0.103324428604185
11	47052647	47258433	HAP_6	0.14695652173913	-0.838257710726179	0.512179708346038	0.102263937914067
11	47084461	47298922	HAP_1	0.113913043478261	0.17466923364994	0.78104965763092	0.823123398065232
11	47084461	47298922	HAP_2	0.127826086956522	-0.257368234027188	0.615099391523222	0.675801872854185
11	47084461	47298922	HAP_3	0.0930434782608696	0.91444872004964	0.776718733232261	0.239565014331767
11	47084461	47298922	HAP_4	0.153913043478261	-0.868951481339434	0.532577006010889	0.103324428604185
11	47084461	47298922	HAP_5	0.14695652173913	-0.838257710726179	0.512179708346038	0.102263937914067
11	47084461	47298922	HAP_6	0.129565217391304	0.115930999121881	0.626096991099326	0.853166737098894
11	47156330	47346660	HAP_1	0.373913043478261	-0.0867416672727022	0.228925369057356	0.704899244771865
11	47156330	47346660	HAP_2	0.123478260869565	-0.0629459651874316	0.662284754946231	0.924314028117162
11	47156330	47346660	HAP_3	0.14695652173913	-0.838257710726179	0.512179708346038	0.102263937914067
11	47156330	47346660	HAP_4	0.130434782608696	0.115930999121881	0.626096991099326	0.853166737098894
11	47253459	47401486	HAP_1	0.130434782608696	0.115930999121881	0.626096991099326	0.853166737098894
11	47253459	47401486	HAP_2	0.14695652173913	-0.838257710726179	0.512179708346038	0.102263937914067
11	47253459	47401486	HAP_3	0.37304347826087	-0.0867416672727022	0.228925369057356	0.704899244771865
11	47253459	47401486	HAP_4	0.120869565217391	-0.0629459651874316	0.662284754946231	0.924314028117162
11	47282524	47449981	HAP_1	0.120869565217391	-0.0629459651874316	0.662284754946231	0.924314028117162
11	47282524	47449981	HAP_2	0.14695652173913	-0.838257710726179	0.512179708346038	0.102263937914067
11	47282524	47449981	HAP_3	0.12695652173913	-0.257368234027188	0.615099391523222	0.675801872854185
11	47282524	47449981	HAP_4	0.15304347826087	-0.868951481339434	0.532577006010889	0.103324428604185
11	47282524	47449981	HAP_5	0.0930434782608696	0.91444872004964	0.776718733232261	0.239565014331767
11	47282524	47449981	HAP_6	0.130434782608696	0.115930999121881	0.626096991099326	0.853166737098894
11	47326731	47482932	HAP_1	0.130434782608696	0.115930999121881	0.626096991099326	0.853166737098894
11	47326731	47482932	HAP_2	0.14695652173913	-0.838257710726179	0.512179708346038	0.102263937914067
11	47326731	47482932	HAP_3	0.12695652173913	-0.257368234027188	0.615099391523222	0.675801872854185
11	47326731	47482932	HAP_4	0.153913043478261	-0.868951481339434	0.532577006010889	0.103324428604185
11	47326731	47482932	HAP_5	0.0930434782608696	0.91444872004964	0.776718733232261	0.239565014331767
11	47326731	47482932	HAP_6	0.120869565217391	-0.0629459651874316	0.662284754946231	0.924314028117162
11	47379095	47525628	HAP_1	0.154782608695652	-0.823998991882612	0.4929283836267	0.0951519067822259
11	47379095	47525628	HAP_2	0.134782608695652	-0.208430295040249	0.619108793742092	0.736497520748999
11	47379095	47525628	HAP_3	0.130434782608696	0.115930999121881	0.626096991099326	0.853166737098894
11	47379095	47525628	HAP_4	0.12695652173913	-0.257368234027188	0.615099391523222	0.675801872854185
11	47379095	47525628	HAP_5	0.153913043478261	-0.868951481339434	0.532577006010889	0.103324428604185
11	47379095	47525628	HAP_6	0.0930434782608696	0.91444872004964	0.776718733232261	0.239565014331767
11	47416754	47543769	HAP_1	0.153913043478261	-0.868951481339434	0.532577006010889	0.103324428604185
11	47416754	47543769	HAP_2	0.17304347826087	-0.2112890541448	0.556098404866096	0.704126785716532
11	47416754	47543769	HAP_3	0.0930434782608696	0.91444872004964	0.776718733232261	0.239565014331767
11	47416754	47543769	HAP_4	0.130434782608696	0.115930999121881	0.626096991099326	0.853166737098894
11	47416754	47543769	HAP_5	0.154782608695652	-0.823998991882612	0.4929283836267	0.0951519067822259
11	47416754	47543769	HAP_6	0.141739130434783	-0.32034051891558	0.551422191394118	0.56151706696116
11	47479833	47562855	HAP_1	0.17304347826087	-0.2112890541448	0.556098404866096	0.704126785716532
11	47479833	47562855	HAP_2	0.153913043478261	-0.0814148881911246	0.486099709532464	0.867047923492615
11	47479833	47562855	HAP_3	0.130434782608696	0.115930999121881	0.626096991099326	0.853166737098894
11	47479833	47562855	HAP_4	0.154782608695652	-0.823998991882612	0.4929283836267	0.0951519067822259
11	47479833	47562855	HAP_5	0.295652173913043	-0.385789538336684	0.273974815461467	0.159648330601924
11	47512589	47640494	HAP_1	0.130434782608696	0.115930999121881	0.626096991099326	0.853166737098894
11	47512589	47640494	HAP_2	0.17304347826087	-0.2112890541448	0.556098404866096	0.704126785716532
11	47512589	47640494	HAP_3	0.281739130434783	-0.382689368662017	0.289883074848702	0.187322103328854
11	47512589	47640494	HAP_4	0.241739130434783	-0.546416772708766	0.350940623469722	0.120031908089528
11	47512589	47640494	HAP_5	0.0930434782608696	0.91444872004964	0.776718733232261	0.239565014331767
11	47540241	47690750	HAP_1	0.127826086956522	-0.257368234027188	0.615099391523222	0.675801872854185
11	47540241	47690750	HAP_2	0.153913043478261	-0.868951481339434	0.532577006010889	0.103324428604185
11	47540241	47690750	HAP_3	0.154782608695652	-0.823998991882612	0.4929283836267	0.0951519067822259
11	47540241	47690750	HAP_4	0.0930434782608696	0.91444872004964	0.776718733232261	0.239565014331767
11	47540241	47690750	HAP_5	0.130434782608696	0.115930999121881	0.626096991099326	0.853166737098894
11	47540241	47690750	HAP_6	0.17304347826087	-0.2112890541448	0.556098404866096	0.704126785716532
11	47555944	47750980	HAP_1	0.130434782608696	0.115930999121881	0.626096991099326	0.853166737098894
11	47555944	47750980	HAP_2	0.120869565217391	-0.0629459651874316	0.662284754946231	0.924314028117162
11	47555944	47750980	HAP_3	0.127826086956522	-0.257368234027188	0.615099391523222	0.675801872854185
11	47555944	47750980	HAP_4	0.153913043478261	-0.868951481339434	0.532577006010889	0.103324428604185
11	47555944	47750980	HAP_5	0.154782608695652	-0.823998991882612	0.4929283836267	0.0951519067822259
11	47555944	47750980	HAP_6	0.0930434782608696	0.91444872004964	0.776718733232261	0.239565014331767
11	47598878	47788750	HAP_1	0.154782608695652	-0.823998991882612	0.4929283836267	0.0951519067822259
11	47598878	47788750	HAP_2	0.0930434782608696	0.91444872004964	0.776718733232261	0.239565014331767
11	47598878	47788750	HAP_3	0.127826086956522	-0.257368234027188	0.615099391523222	0.675801872854185
11	47598878	47788750	HAP_4	0.153913043478261	-0.868951481339434	0.532577006010889	0.103324428604185
11	47598878	47788750	HAP_5	0.119130434782609	-0.0629459651874316	0.662284754946231	0.924314028117162
11	47598878	47788750	HAP_6	0.130434782608696	0.115930999121881	0.626096991099326	0.853166737098894
11	47676243	47824190	HAP_1	0.131304347826087	-0.257368234027188	0.615099391523222	0.675801872854185
11	47676243	47824190	HAP_2	0.153913043478261	-0.868951481339434	0.532577006010889	0.103324428604185
11	47676243	47824190	HAP_3	0.130434782608696	0.115930999121881	0.626096991099326	0.853166737098894
11	47676243	47824190	HAP_4	0.119130434782609	-0.0629459651874316	0.662284754946231	0.924314028117162
11	47676243	47824190	HAP_5	0.200869565217391	-0.545459952528636	0.370167811409919	0.141163261566123
11	47676243	47824190	HAP_6	0.0947826086956522	0.91444872004964	0.776718733232261	0.239565014331767
11	47728129	47845185	HAP_1	0.119130434782609	-0.0629459651874316	0.662284754946231	0.924314028117162
11	47728129	47845185	HAP_2	0.23304347826087	0.441886000854881	0.344974783610214	0.200749178095285
11	47728129	47845185	HAP_3	0.331304347826087	0.236694781366188	0.244436512975555	0.333296987721997
11	47728129	47845185	HAP_4	0.205217391304348	-0.435253109466935	0.374360309413224	0.245461637007263
11	47773887	47869350	HAP_1	0.154782608695652	-0.823998991882612	0.4929283836267	0.0951519067822259
11	47773887	47869350	HAP_2	0.130434782608696	0.115930999121881	0.626096991099326	0.853166737098894
11	47773887	47869350	HAP_3	0.120869565217391	-0.0629459651874316	0.662284754946231	0.924314028117162
11	47773887	47869350	HAP_4	0.167826086956522	-0.902339735294841	0.490186975647819	0.0661767681877771
11	47773887	47869350	HAP_5	0.127826086956522	-0.257368234027188	0.615099391523222	0.675801872854185
11	47773887	47869350	HAP_6	0.106086956521739	0.476509705323177	0.61591615044553	0.439457167710102
11	47813661	47887789	HAP_1	0.154782608695652	-0.823998991882612	0.4929283836267	0.0951519067822259
11	47813661	47887789	HAP_2	0.167826086956522	-0.902339735294841	0.490186975647819	0.0661767681877771
11	47813661	47887789	HAP_3	0.130434782608696	0.115930999121881	0.626096991099326	0.853166737098894
11	47813661	47887789	HAP_4	0.120869565217391	-0.0629459651874316	0.662284754946231	0.924314028117162
11	47813661	47887789	HAP_5	0.127826086956522	-0.257368234027188	0.615099391523222	0.675801872854185
11	47813661	47887789	HAP_6	0.108695652173913	0.91444872004964	0.776718733232261	0.239565014331767
11	47837059	47908760	HAP_1	0.124347826086957	-0.119793475857324	0.618178710914611	0.84641461396662
11	47837059	47908760	HAP_2	0.154782608695652	-0.823998991882612	0.4929283836267	0.0951519067822259
11	47837059	47908760	HAP_3	0.167826086956522	-0.902339735294841	0.490186975647819	0.0661767681877771
11	47837059	47908760	HAP_4	0.130434782608696	0.115930999121881	0.626096991099326	0.853166737098894
11	47837059	47908760	HAP_5	0.127826086956522	-0.257368234027188	0.615099391523222	0.675801872854185
11	47837059	47908760	HAP_6	0.107826086956522	0.91444872004964	0.776718733232261	0.239565014331767
11	47863637	47941881	HAP_1	0.167826086956522	-0.902339735294841	0.490186975647819	0.0661767681877771
11	47863637	47941881	HAP_2	0.130434782608696	0.115930999121881	0.626096991099326	0.853166737098894
11	47863637	47941881	HAP_3	0.127826086956522	-0.257368234027188	0.615099391523222	0.675801872854185
11	47863637	47941881	HAP_4	0.277391304347826	0.0511236250720824	0.287067532582549	0.858717102940476
11	47863637	47941881	HAP_5	0.154782608695652	-0.823998991882612	0.4929283836267	0.0951519067822259
11	47877768	47971849	HAP_1	0.167826086956522	-0.902339735294841	0.490186975647819	0.0661767681877771
11	47877768	47971849	HAP_2	0.273913043478261	0.0511236250720824	0.287067532582549	0.858717102940476
11	47877768	47971849	HAP_3	0.154782608695652	-0.823998991882612	0.4929283836267	0.0951519067822259
11	47877768	47971849	HAP_4	0.258260869565217	-0.171736985036716	0.308888131932392	0.578442790330027
11	47904131	48048581	HAP_1	0.153913043478261	-0.868951481339434	0.532577006010889	0.103324428604185
11	47904131	48048581	HAP_2	0.150434782608696	-0.115757318242402	0.438554748962391	0.791913813078338
11	47904131	48048581	HAP_3	0.12	-0.429605211666122	0.712695578976302	0.54689207507688
11	47904131	48048581	HAP_4	0.262608695652174	-0.171736985036716	0.308888131932392	0.578442790330027
11	47904131	48048581	HAP_5	0.154782608695652	-0.823998991882612	0.4929283836267	0.0951519067822259
11	47930420	48116423	HAP_1	0.15304347826087	-0.868951481339434	0.532577006010889	0.103324428604185
11	47930420	48116423	HAP_2	0.0965217391304348	0.91444872004964	0.776718733232261	0.239565014331767
11	47930420	48116423	HAP_3	0.118260869565217	-0.429605211666122	0.712695578976302	0.54689207507688
11	47930420	48116423	HAP_4	0.130434782608696	0.115930999121881	0.626096991099326	0.853166737098894
11	47930420	48116423	HAP_5	0.142608695652174	-0.32034051891558	0.551422191394118	0.56151706696116
11	47930420	48116423	HAP_6	0.154782608695652	-0.823998991882612	0.4929283836267	0.0951519067822259
11	47961673	48168055	HAP_1	0.154782608695652	-0.823998991882612	0.4929283836267	0.0951519067822259
11	47961673	48168055	HAP_2	0.0965217391304348	0.91444872004964	0.776718733232261	0.239565014331767
11	47961673	48168055	HAP_3	0.118260869565217	-0.429605211666122	0.712695578976302	0.54689207507688
11	47961673	48168055	HAP_4	0.15304347826087	-0.868951481339434	0.532577006010889	0.103324428604185
11	47961673	48168055	HAP_5	0.130434782608696	0.115930999121881	0.626096991099326	0.853166737098894
11	47961673	48168055	HAP_6	0.142608695652174	-0.32034051891558	0.551422191394118	0.56151706696116
11	48015742	48235887	HAP_1	0.130434782608696	0.115930999121881	0.626096991099326	0.853166737098894
11	48015742	48235887	HAP_2	0.139130434782609	-0.350010898543415	0.579927429899862	0.546391307750863
11	48015742	48235887	HAP_3	0.266086956521739	0.184461217314549	0.30024340339189	0.53921799547883
11	48015742	48235887	HAP_4	0.153913043478261	-0.823998991882612	0.4929283836267	0.0951519067822259
11	48015742	48235887	HAP_5	0.0965217391304348	0.91444872004964	0.776718733232261	0.239565014331767
11	48091435	48279407	HAP_1	0.0965217391304348	0.91444872004964	0.776718733232261	0.239565014331767
11	48091435	48279407	HAP_2	0.266086956521739	0.184461217314549	0.30024340339189	0.53921799547883
11	48091435	48279407	HAP_3	0.14	-0.350010898543415	0.579927429899862	0.546391307750863
11	48091435	48279407	HAP_4	0.135652173913043	-0.147913393770228	0.590661220558001	0.802354068679651
11	48091435	48279407	HAP_5	0.153913043478261	-0.823998991882612	0.4929283836267	0.0951519067822259
11	48152297	48356505	HAP_1	0.135652173913043	-0.147913393770228	0.590661220558001	0.802354068679651
11	48152297	48356505	HAP_2	0.149565217391304	-0.868951481339434	0.532577006010889	0.103324428604185
11	48152297	48356505	HAP_3	0.353913043478261	0.0984197224654206	0.230643044060834	0.669747568949424
11	48152297	48356505	HAP_4	0.153913043478261	-0.823998991882612	0.4929283836267	0.0951519067822259
11	48205613	48414512	HAP_1	0.132173913043478	0.115930999121881	0.626096991099326	0.853166737098894
11	48205613	48414512	HAP_2	0.153913043478261	-0.823998991882612	0.4929283836267	0.0951519067822259
11	48205613	48414512	HAP_3	0.151304347826087	-0.868951481339434	0.532577006010889	0.103324428604185
11	48205613	48414512	HAP_4	0.354782608695652	0.0984197224654206	0.230643044060834	0.669747568949424
11	48263108	48459392	HAP_1	0.154782608695652	-0.823998991882612	0.4929283836267	0.0951519067822259
11	48263108	48459392	HAP_2	0.15304347826087	-0.868951481339434	0.532577006010889	0.103324428604185
11	48263108	48459392	HAP_3	0.357391304347826	0.0636440544793442	0.227051075972634	0.779344965254273
11	48263108	48459392	HAP_4	0.131304347826087	0.115930999121881	0.626096991099326	0.853166737098894
11	48329013	48538059	HAP_1	0.155652173913043	-0.868951481339434	0.532577006010889	0.103324428604185
11	48329013	48538059	HAP_2	0.153913043478261	-0.823998991882612	0.4929283836267	0.0951519067822259
11	48329013	48538059	HAP_3	0.130434782608696	-0.368355623113563	0.614041005244192	0.548822892978251
11	48329013	48538059	HAP_4	0.12	-0.429605211666122	0.712695578976302	0.54689207507688
11	48329013	48538059	HAP_5	0.111304347826087	1.09067063569052	0.713022092515524	0.126667280529959
11	48329013	48538059	HAP_6	0.131304347826087	0.115930999121881	0.626096991099326	0.853166737098894
11	48400529	48556039	HAP_1	0.130434782608696	-0.368355623113563	0.614041005244192	0.548822892978251
11	48400529	48556039	HAP_2	0.119130434782609	-0.429605211666122	0.712695578976302	0.54689207507688
11	48400529	48556039	HAP_3	0.112173913043478	1.09067063569052	0.713022092515524	0.126667280529959
11	48400529	48556039	HAP_4	0.155652173913043	-0.868951481339434	0.532577006010889	0.103324428604185
11	48400529	48556039	HAP_5	0.153913043478261	-0.823998991882612	0.4929283836267	0.0951519067822259
11	48400529	48556039	HAP_6	0.131304347826087	0.115930999121881	0.626096991099326	0.853166737098894
11	48433927	48588503	HAP_1	0.131304347826087	0.115930999121881	0.626096991099326	0.853166737098894
11	48433927	48588503	HAP_2	0.180869565217391	-0.350482116450965	0.428166642018211	0.413381735749482
11	48433927	48588503	HAP_3	0.119130434782609	-0.429605211666122	0.712695578976302	0.54689207507688
11	48433927	48588503	HAP_4	0.112173913043478	1.09067063569052	0.713022092515524	0.126667280529959
11	48433927	48588503	HAP_5	0.159130434782609	-0.907587733479306	0.490441191061586	0.0647583773210611
11	48433927	48588503	HAP_6	0.153913043478261	-0.823998991882612	0.4929283836267	0.0951519067822259
11	48529022	48616886	HAP_1	0.0982608695652174	0.91444872004964	0.776718733232261	0.239565014331767
11	48529022	48616886	HAP_2	0.154782608695652	-0.8674096525561	0.473873054829143	0.0677093302590985
11	48529022	48616886	HAP_3	0.12	-0.429605211666122	0.712695578976302	0.54689207507688
11	48529022	48616886	HAP_4	0.15304347826087	-0.868951481339434	0.532577006010889	0.103324428604185
11	48529022	48616886	HAP_5	0.132173913043478	0.0834351421716173	0.595313144296766	0.888589029934736
11	48529022	48616886	HAP_6	0.180869565217391	-0.350482116450965	0.428166642018211	0.413381735749482
11	48550337	48653703	HAP_1	0.0982608695652174	0.91444872004964	0.776718733232261	0.239565014331767
11	48550337	48653703	HAP_2	0.154782608695652	-0.8674096525561	0.473873054829143	0.0677093302590985
11	48550337	48653703	HAP_3	0.124347826086957	-0.286602704639325	0.655302412234698	0.662018699457536
11	48550337	48653703	HAP_4	0.116521739130435	-0.429605211666122	0.712695578976302	0.54689207507688
11	48550337	48653703	HAP_5	0.15304347826087	-0.868951481339434	0.532577006010889	0.103324428604185
11	48550337	48653703	HAP_6	0.132173913043478	0.0834351421716173	0.595313144296766	0.888589029934736
11	48567992	48779949	HAP_1	0.124347826086957	-0.286602704639325	0.655302412234698	0.662018699457536
11	48567992	48779949	HAP_2	0.131304347826087	0.115930999121881	0.626096991099326	0.853166737098894
11	48567992	48779949	HAP_3	0.104347826086957	0.91444872004964	0.776718733232261	0.239565014331767
11	48567992	48779949	HAP_4	0.117391304347826	-0.429605211666122	0.712695578976302	0.54689207507688
11	48567992	48779949	HAP_5	0.15304347826087	-0.868951481339434	0.532577006010889	0.103324428604185
11	48567992	48779949	HAP_6	0.154782608695652	-0.8674096525561	0.473873054829143	0.0677093302590985
11	48612923	48847011	HAP_1	0.131304347826087	0.115930999121881	0.626096991099326	0.853166737098894
11	48612923	48847011	HAP_2	0.116521739130435	-0.429605211666122	0.712695578976302	0.54689207507688
11	48612923	48847011	HAP_3	0.154782608695652	-0.8674096525561	0.473873054829143	0.0677093302590985
11	48612923	48847011	HAP_4	0.104347826086957	0.91444872004964	0.776718733232261	0.239565014331767
11	48612923	48847011	HAP_5	0.124347826086957	-0.286602704639325	0.655302412234698	0.662018699457536
11	48612923	48847011	HAP_6	0.15304347826087	-0.868951481339434	0.532577006010889	0.103324428604185
11	48639748	48893657	HAP_1	0.155652173913043	-0.868951481339434	0.532577006010889	0.103324428604185
11	48639748	48893657	HAP_2	0.131304347826087	0.115930999121881	0.626096991099326	0.853166737098894
11	48639748	48893657	HAP_3	0.10695652173913	0.91444872004964	0.776718733232261	0.239565014331767
11	48639748	48893657	HAP_4	0.16	-0.468874145162963	0.460430612137185	0.308955371028138
11	48639748	48893657	HAP_5	0.116521739130435	-0.429605211666122	0.712695578976302	0.54689207507688
11	48639748	48893657	HAP_6	0.195652173913043	0.28255717305129	0.416027992574291	0.497304522465008
11	48700102	48927117	HAP_1	0.16	-0.468874145162963	0.460430612137185	0.308955371028138
11	48700102	48927117	HAP_2	0.272173913043478	0.121983878630667	0.304596711050417	0.688957648159493
11	48700102	48927117	HAP_3	0.195652173913043	0.28255717305129	0.416027992574291	0.497304522465008
11	48700102	48927117	HAP_4	0.131304347826087	0.115930999121881	0.626096991099326	0.853166737098894
11	48700102	48927117	HAP_5	0.10695652173913	0.91444872004964	0.776718733232261	0.239565014331767
11	48828837	48997935	HAP_1	0.131304347826087	0.115930999121881	0.626096991099326	0.853166737098894
11	48828837	48997935	HAP_2	0.155652173913043	-0.823998991882612	0.4929283836267	0.0951519067822259
11	48828837	48997935	HAP_3	0.124347826086957	-0.286602704639325	0.655302412234698	0.662018699457536
11	48828837	48997935	HAP_4	0.143478260869565	0.924159020520822	0.559040216998395	0.0988654695558548
11	48828837	48997935	HAP_5	0.155652173913043	-0.868951481339434	0.532577006010889	0.103324428604185
11	48828837	48997935	HAP_6	0.117391304347826	-0.429605211666122	0.712695578976302	0.54689207507688
11	48880637	49058286	HAP_1	0.131304347826087	0.115930999121881	0.626096991099326	0.853166737098894
11	48880637	49058286	HAP_2	0.151304347826087	1.03342583643316	0.53647768617551	0.0545688602994203
11	48880637	49058286	HAP_3	0.155652173913043	-0.823998991882612	0.4929283836267	0.0951519067822259
11	48880637	49058286	HAP_4	0.157391304347826	-0.868951481339434	0.532577006010889	0.103324428604185
11	48880637	49058286	HAP_5	0.122608695652174	-0.429605211666122	0.712695578976302	0.54689207507688
11	48880637	49058286	HAP_6	0.124347826086957	-0.286602704639325	0.655302412234698	0.662018699457536
11	48916636	49116240	HAP_1	0.155652173913043	-0.823998991882612	0.4929283836267	0.0951519067822259
11	48916636	49116240	HAP_2	0.155652173913043	-0.868951481339434	0.532577006010889	0.103324428604185
11	48916636	49116240	HAP_3	0.123478260869565	-0.286602704639325	0.655302412234698	0.662018699457536
11	48916636	49116240	HAP_4	0.131304347826087	0.115930999121881	0.626096991099326	0.853166737098894
11	48916636	49116240	HAP_5	0.0947826086956522	0.91444872004964	0.776718733232261	0.239565014331767
11	48957259	49167307	HAP_1	0.155652173913043	-0.823998991882612	0.4929283836267	0.0951519067822259
11	48957259	49167307	HAP_2	0.216521739130435	0.422399136998559	0.387514318064024	0.276170590247512
11	48957259	49167307	HAP_3	0.131304347826087	0.115930999121881	0.626096991099326	0.853166737098894
11	48957259	49167307	HAP_4	0.123478260869565	-0.286602704639325	0.655302412234698	0.662018699457536
11	48957259	49167307	HAP_5	0.16	0.668414461535057	0.504433597548918	0.185683361322321
11	49034132	49315126	HAP_1	0.135652173913043	0.115930999121881	0.626096991099326	0.853166737098894
11	49034132	49315126	HAP_2	0.205217391304348	-0.00648964913692064	0.357818119565558	0.985536216683404
11	49034132	49315126	HAP_3	0.217391304347826	0.422399136998559	0.387514318064024	0.276170590247512
11	49034132	49315126	HAP_4	0.157391304347826	-0.823998991882612	0.4929283836267	0.0951519067822259
11	49034132	49315126	HAP_5	0.177391304347826	-0.426076918722353	0.419903852427415	0.310684948285013
11	49099590	49371801	HAP_1	0.177391304347826	-0.426076918722353	0.419903852427415	0.310684948285013
11	49099590	49371801	HAP_2	0.156521739130435	-0.823998991882612	0.4929283836267	0.0951519067822259
11	49099590	49371801	HAP_3	0.24695652173913	0.129445437748634	0.281036237255545	0.645263409432624
11	49099590	49371801	HAP_4	0.153913043478261	-0.868951481339434	0.532577006010889	0.103324428604185
11	49099590	49371801	HAP_5	0.135652173913043	0.115930999121881	0.626096991099326	0.853166737098894
11	49142007	49444230	HAP_1	0.177391304347826	-0.426076918722353	0.419903852427415	0.310684948285013
11	49142007	49444230	HAP_2	0.156521739130435	-0.823998991882612	0.4929283836267	0.0951519067822259
11	49142007	49444230	HAP_3	0.153913043478261	-0.868951481339434	0.532577006010889	0.103324428604185
11	49142007	49444230	HAP_4	0.135652173913043	0.115930999121881	0.626096991099326	0.853166737098894
11	49142007	49444230	HAP_5	0.155652173913043	-0.11423437407093	0.489394265712847	0.815520334864475
11	49142007	49444230	HAP_6	0.091304347826087	0.91444872004964	0.776718733232261	0.239565014331767
11	49294568	49523240	HAP_1	0.135652173913043	0.115930999121881	0.626096991099326	0.853166737098894
11	49294568	49523240	HAP_2	0.150434782608696	-0.130155914204792	0.509692928076383	0.798537386003257
11	49294568	49523240	HAP_3	0.091304347826087	0.91444872004964	0.776718733232261	0.239565014331767
11	49294568	49523240	HAP_4	0.16	-0.624090769922964	0.474827295153862	0.189263537154589
11	49294568	49523240	HAP_5	0.179130434782609	-0.426076918722353	0.419903852427415	0.310684948285013
11	49294568	49523240	HAP_6	0.154782608695652	-0.868951481339434	0.532577006010889	0.103324428604185
11	49350138	49602875	HAP_1	0.158260869565217	-0.624090769922964	0.474827295153862	0.189263537154589
11	49350138	49602875	HAP_2	0.179130434782609	-0.426076918722353	0.419903852427415	0.310684948285013
11	49350138	49602875	HAP_3	0.150434782608696	-0.130155914204792	0.509692928076383	0.798537386003257
11	49350138	49602875	HAP_4	0.091304347826087	0.91444872004964	0.776718733232261	0.239565014331767
11	49350138	49602875	HAP_5	0.133913043478261	0.115930999121881	0.626096991099326	0.853166737098894
11	49350138	49602875	HAP_6	0.153913043478261	-0.868951481339434	0.532577006010889	0.103324428604185
11	49425603	49642724	HAP_1	0.0904347826086957	0.91444872004964	0.776718733232261	0.239565014331767
11	49425603	49642724	HAP_2	0.178260869565217	-0.494924040528803	0.43178295258296	0.252186397830936
11	49425603	49642724	HAP_3	0.14	-0.868951481339434	0.532577006010889	0.103324428604185
11	49425603	49642724	HAP_4	0.101739130434783	-0.758899570177304	0.873866653928681	0.385524942175063
11	49425603	49642724	HAP_5	0.0356521739130435	-0.312763599737684	1.00792760504078	0.7564451053888
11	49425603	49642724	HAP_6	0.121739130434783	-0.706578554123969	0.536006081515951	0.187964137687988
11	49425603	49642724	HAP_7	0.118260869565217	0.250078435957728	0.670207048394945	0.709187856720359
11	49495599	49683010	HAP_1	0.14	-0.868951481339434	0.532577006010889	0.103324428604185
11	49495599	49683010	HAP_2	0.0356521739130435	-0.312763599737684	1.00792760504078	0.7564451053888
11	49495599	49683010	HAP_3	0.121739130434783	-0.706578554123969	0.536006081515951	0.187964137687988
11	49495599	49683010	HAP_4	0.118260869565217	0.250078435957728	0.670207048394945	0.709187856720359
11	49495599	49683010	HAP_5	0.091304347826087	0.91444872004964	0.776718733232261	0.239565014331767
11	49495599	49683010	HAP_6	0.101739130434783	-0.758899570177304	0.873866653928681	0.385524942175063
11	49495599	49683010	HAP_7	0.178260869565217	-0.494924040528803	0.43178295258296	0.252186397830936
11	49581426	49748353	HAP_1	0.179130434782609	-0.494924040528803	0.43178295258296	0.252186397830936
11	49581426	49748353	HAP_2	0.101739130434783	0.91444872004964	0.776718733232261	0.239565014331767
11	49581426	49748353	HAP_3	0.119130434782609	0.250078435957728	0.670207048394945	0.709187856720359
11	49581426	49748353	HAP_4	0.0356521739130435	-0.312763599737684	1.00792760504078	0.7564451053888
11	49581426	49748353	HAP_5	0.104347826086957	-0.761987984790395	0.776755401629186	0.327020602198804
11	49581426	49748353	HAP_6	0.121739130434783	-0.706578554123969	0.536006081515951	0.187964137687988
11	49581426	49748353	HAP_7	0.142608695652174	-0.970169863017767	0.516722168706601	0.060960912352508
11	49638579	49787888	HAP_1	0.179130434782609	-0.494924040528803	0.43178295258296	0.252186397830936
11	49638579	49787888	HAP_2	0.100869565217391	0.91444872004964	0.776718733232261	0.239565014331767
11	49638579	49787888	HAP_3	0.0356521739130435	-0.312763599737684	1.00792760504078	0.7564451053888
11	49638579	49787888	HAP_4	0.104347826086957	-0.761987984790395	0.776755401629186	0.327020602198804
11	49638579	49787888	HAP_5	0.121739130434783	-0.706578554123969	0.536006081515951	0.187964137687988
11	49638579	49787888	HAP_6	0.14	-0.868951481339434	0.532577006010889	0.103324428604185
11	49638579	49787888	HAP_7	0.119130434782609	0.250078435957728	0.670207048394945	0.709187856720359
11	49664727	49839496	HAP_1	0.157391304347826	-0.624090769922964	0.474827295153862	0.189263537154589
11	49664727	49839496	HAP_2	0.119130434782609	-0.761987984790395	0.776755401629186	0.327020602198804
11	49664727	49839496	HAP_3	0.15304347826087	-0.868951481339434	0.532577006010889	0.103324428604185
11	49664727	49839496	HAP_4	0.136521739130435	0.924159020520822	0.559040216998395	0.0988654695558548
11	49664727	49839496	HAP_5	0.139130434782609	-0.147913393770228	0.590661220558001	0.802354068679651
11	49664727	49839496	HAP_6	0.179130434782609	-0.494924040528803	0.43178295258296	0.252186397830936
11	49734613	49903030	HAP_1	0.119130434782609	-0.761987984790395	0.776755401629186	0.327020602198804
11	49734613	49903030	HAP_2	0.153913043478261	-0.868951481339434	0.532577006010889	0.103324428604185
11	49734613	49903030	HAP_3	0.157391304347826	-0.624090769922964	0.474827295153862	0.189263537154589
11	49734613	49903030	HAP_4	0.139130434782609	-0.147913393770228	0.590661220558001	0.802354068679651
11	49734613	49903030	HAP_5	0.163478260869565	0.779313388360192	0.504799139700816	0.123197518121409
11	49734613	49903030	HAP_6	0.179130434782609	-0.494924040528803	0.43178295258296	0.252186397830936
11	49776103	49974824	HAP_1	0.134782608695652	0.115930999121881	0.626096991099326	0.853166737098894
11	49776103	49974824	HAP_2	0.179130434782609	-0.494924040528803	0.43178295258296	0.252186397830936
11	49776103	49974824	HAP_3	0.1	0.91444872004964	0.776718733232261	0.239565014331767
11	49776103	49974824	HAP_4	0.157391304347826	-0.624090769922964	0.474827295153862	0.189263537154589
11	49776103	49974824	HAP_5	0.119130434782609	-0.761987984790395	0.776755401629186	0.327020602198804
11	49776103	49974824	HAP_6	0.153913043478261	-0.868951481339434	0.532577006010889	0.103324428604185
11	49831537	50041532	HAP_1	0.119130434782609	-0.761987984790395	0.776755401629186	0.327020602198804
11	49831537	50041532	HAP_2	0.178260869565217	-0.592809128327622	0.39264703399525	0.131662548217759
11	49831537	50041532	HAP_3	0.100869565217391	0.91444872004964	0.776718733232261	0.239565014331767
11	49831537	50041532	HAP_4	0.157391304347826	-0.624090769922964	0.474827295153862	0.189263537154589
11	49831537	50041532	HAP_5	0.135652173913043	0.115930999121881	0.626096991099326	0.853166737098894
11	49831537	50041532	HAP_6	0.179130434782609	-0.494924040528803	0.43178295258296	0.252186397830936
11	49880016	50115405	HAP_1	0.135652173913043	0.115930999121881	0.626096991099326	0.853166737098894
11	49880016	50115405	HAP_2	0.119130434782609	-0.761987984790395	0.776755401629186	0.327020602198804
11	49880016	50115405	HAP_3	0.158260869565217	-0.907587733479306	0.490441191061586	0.0647583773210611
11	49880016	50115405	HAP_4	0.178260869565217	-0.494924040528803	0.43178295258296	0.252186397830936
11	49880016	50115405	HAP_5	0.0982608695652174	0.91444872004964	0.776718733232261	0.239565014331767
11	49880016	50115405	HAP_6	0.157391304347826	-0.624090769922964	0.474827295153862	0.189263537154589
11	49955362	50158109	HAP_1	0.1	0.91444872004964	0.776718733232261	0.239565014331767
11	49955362	50158109	HAP_2	0.118260869565217	-0.761987984790395	0.776755401629186	0.327020602198804
11	49955362	50158109	HAP_3	0.154782608695652	-0.868951481339434	0.532577006010889	0.103324428604185
11	49955362	50158109	HAP_4	0.134782608695652	-0.184143040475973	0.663468557005461	0.781462959008983
11	49955362	50158109	HAP_5	0.157391304347826	-0.624090769922964	0.474827295153862	0.189263537154589
11	49955362	50158109	HAP_6	0.178260869565217	-0.494924040528803	0.43178295258296	0.252186397830936
11	50033519	50194656	HAP_1	0.154782608695652	-0.868951481339434	0.532577006010889	0.103324428604185
11	50033519	50194656	HAP_2	0.178260869565217	-0.494924040528803	0.43178295258296	0.252186397830936
11	50033519	50194656	HAP_3	0.1	0.91444872004964	0.776718733232261	0.239565014331767
11	50033519	50194656	HAP_4	0.134782608695652	-0.184143040475973	0.663468557005461	0.781462959008983
11	50033519	50194656	HAP_5	0.157391304347826	-0.624090769922964	0.474827295153862	0.189263537154589
11	50092181	50214654	HAP_1	0.157391304347826	-0.624090769922964	0.474827295153862	0.189263537154589
11	50092181	50214654	HAP_2	0.102608695652174	0.91444872004964	0.776718733232261	0.239565014331767
11	50092181	50214654	HAP_3	0.179130434782609	-0.494924040528803	0.43178295258296	0.252186397830936
11	50092181	50214654	HAP_4	0.154782608695652	-0.868951481339434	0.532577006010889	0.103324428604185
11	50092181	50214654	HAP_5	0.139130434782609	-0.439965851019827	0.621529063175386	0.479315381884874
11	50142429	50229659	HAP_1	0.439130434782609	0.138069321451309	0.193852903791677	0.47661324433739
11	50142429	50229659	HAP_2	0.178260869565217	-0.607498053496595	0.404933961662662	0.134113847337729
11	50142429	50229659	HAP_3	0.131304347826087	2.02338331715089	0.576608274829557	0.000485618764396221
11	50142429	50229659	HAP_4	0.141739130434783	-0.439965851019827	0.621529063175386	0.479315381884874
11	50179873	50252766	HAP_1	0.24695652173913	-0.099389691467244	0.349163356185893	0.77601640633894
11	50179873	50252766	HAP_2	0.515652173913044	-0.259425236483969	0.172123203674831	0.13231958306987
11	50179873	50252766	HAP_3	0.100869565217391	0.614471094982133	0.710291739985064	0.387354789406743
11	50210033	50287741	HAP_1	0.317391304347826	-0.0215293176880563	0.254666172482926	0.932657707956227
11	50210033	50287741	HAP_2	0.579130434782609	-0.120671720128834	0.162620330333344	0.45836963512118
11	50210033	50287741	HAP_3	0.100869565217391	0.614471094982133	0.710291739985064	0.387354789406743
11	50224693	50323898	HAP_1	0.155652173913043	-0.335918264119165	0.470104262965701	0.475176923504382
11	50224693	50323898	HAP_2	0.0895652173913044	-0.343403527277305	0.710422557582559	0.629014739721128
11	50224693	50323898	HAP_3	0.576521739130435	-0.0979192637697404	0.162590996100792	0.547255398844858
11	50224693	50323898	HAP_4	0.100869565217391	0.614471094982133	0.710291739985064	0.387354789406743
11	50242260	50342799	HAP_1	0.258260869565217	-0.0699846797843166	0.290582920878622	0.809765123324512
11	50242260	50342799	HAP_2	0.0895652173913044	-0.343403527277305	0.710422557582559	0.629014739721128
11	50242260	50342799	HAP_3	0.577391304347826	-0.0979192637697404	0.162590996100792	0.547255398844858
11	50266261	50370620	HAP_1	0.1	0.91444872004964	0.776718733232261	0.239565014331767
11	50266261	50370620	HAP_2	0.149565217391304	-0.230014207006734	0.482705238385906	0.63389580020831
11	50266261	50370620	HAP_3	0.577391304347826	-0.0979192637697404	0.162590996100792	0.547255398844858
11	50266261	50370620	HAP_4	0.0895652173913044	-0.343403527277305	0.710422557582559	0.629014739721128
11	50314440	50434195	HAP_1	0.1	0.91444872004964	0.776718733232261	0.239565014331767
11	50314440	50434195	HAP_2	0.139130434782609	-0.147913393770228	0.590661220558001	0.802354068679651
11	50314440	50434195	HAP_3	0.179130434782609	-0.494924040528803	0.43178295258296	0.252186397830936
11	50314440	50434195	HAP_4	0.155652173913043	-0.624090769922964	0.474827295153862	0.189263537154589
11	50314440	50434195	HAP_5	0.154782608695652	-0.868951481339434	0.532577006010889	0.103324428604185
11	50337869	50489131	HAP_1	0.179130434782609	-0.494924040528803	0.43178295258296	0.252186397830936
11	50337869	50489131	HAP_2	0.155652173913043	-0.624090769922964	0.474827295153862	0.189263537154589
11	50337869	50489131	HAP_3	0.154782608695652	-0.868951481339434	0.532577006010889	0.103324428604185
11	50337869	50489131	HAP_4	0.1	0.91444872004964	0.776718733232261	0.239565014331767
11	50337869	50489131	HAP_5	0.139130434782609	-0.147913393770228	0.590661220558001	0.802354068679651
11	50365668	50521379	HAP_1	0.179130434782609	-0.494924040528803	0.43178295258296	0.252186397830936
11	50365668	50521379	HAP_2	0.156521739130435	-0.624090769922964	0.474827295153862	0.189263537154589
11	50365668	50521379	HAP_3	0.152173913043478	-0.868951481339434	0.532577006010889	0.103324428604185
11	50365668	50521379	HAP_4	0.100869565217391	0.56986158861349	0.869192869935909	0.512335938342286
11	50365668	50521379	HAP_5	0.091304347826087	0.91444872004964	0.776718733232261	0.239565014331767
11	50365668	50521379	HAP_6	0.139130434782609	-0.147913393770228	0.590661220558001	0.802354068679651
11	50397016	50538126	HAP_1	0.25304347826087	-0.0370329127443515	0.297143447969431	0.900861241751629
11	50397016	50538126	HAP_2	0.16	-0.323533256328411	0.444632959151394	0.46713628253832
11	50397016	50538126	HAP_3	0.091304347826087	0.91444872004964	0.776718733232261	0.239565014331767
11	50397016	50538126	HAP_4	0.378260869565217	-0.177793551470142	0.221647699467951	0.42280824943838
11	50467654	50584122	HAP_1	0.347826086956522	0.13401713540396	0.232000629895651	0.563726060115164
11	50467654	50584122	HAP_2	0.16	-0.323533256328411	0.444632959151394	0.46713628253832
11	50467654	50584122	HAP_3	0.378260869565217	-0.177793551470142	0.221647699467951	0.42280824943838
11	50514060	50635882	HAP_1	0.378260869565217	-0.158089485351093	0.222610611787198	0.477898559699168
11	50514060	50635882	HAP_2	0.16	-0.323533256328411	0.444632959151394	0.46713628253832
11	50514060	50635882	HAP_3	0.347826086956522	0.13401713540396	0.232000629895651	0.563726060115164
11	50530831	50677291	HAP_1	0.311304347826087	-0.285835949552817	0.259430890484499	0.271028646246207
11	50530831	50677291	HAP_2	0.16	-0.323533256328411	0.444632959151394	0.46713628253832
11	50530831	50677291	HAP_3	0.0869565217391304	0.91444872004964	0.776718733232261	0.239565014331767
11	50530831	50677291	HAP_4	0.215652173913043	-0.269760992593835	0.358918704536744	0.452610131657705
11	50556953	50721932	HAP_1	0.16	-0.323533256328411	0.444632959151394	0.46713628253832
11	50556953	50721932	HAP_2	0.0869565217391304	0.91444872004964	0.776718733232261	0.239565014331767
11	50556953	50721932	HAP_3	0.215652173913043	-0.269760992593835	0.358918704536744	0.452610131657705
11	50556953	50721932	HAP_4	0.311304347826087	-0.285835949552817	0.259430890484499	0.271028646246207
11	50620230	50791763	HAP_1	0.16	-0.323533256328411	0.444632959151394	0.46713628253832
11	50620230	50791763	HAP_2	0.311304347826087	-0.285835949552817	0.259430890484499	0.271028646246207
11	50620230	50791763	HAP_3	0.0869565217391304	0.91444872004964	0.776718733232261	0.239565014331767
11	50620230	50791763	HAP_4	0.214782608695652	-0.351252590693757	0.366093945902684	0.337739518210355
11	50661717	50896709	HAP_1	0.480869565217391	0.0225688709231185	0.181643595046158	0.901163267697887
11	50661717	50896709	HAP_2	0.153913043478261	-0.742967312125699	0.509129253640082	0.145043955364712
11	50661717	50896709	HAP_3	0.0895652173913044	0.91444872004964	0.776718733232261	0.239565014331767
11	50708276	50965872	HAP_1	0.153913043478261	-0.742967312125699	0.509129253640082	0.145043955364712
11	50708276	50965872	HAP_2	0.0895652173913044	0.91444872004964	0.776718733232261	0.239565014331767
11	50708276	50965872	HAP_3	0.312173913043478	-0.299307815592249	0.258662653402473	0.247708461118649
11	50708276	50965872	HAP_4	0.160869565217391	-0.291429959775247	0.458227798700139	0.525039482911104
11	50773005	51034040	HAP_1	0.151304347826087	-0.868951481339434	0.532577006010889	0.103324428604185
11	50773005	51034040	HAP_2	0.0895652173913044	0.91444872004964	0.776718733232261	0.239565014331767
11	50773005	51034040	HAP_3	0.312173913043478	-0.299307815592249	0.258662653402473	0.247708461118649
11	50773005	51034040	HAP_4	0.16	-0.291429959775247	0.458227798700139	0.525039482911104
11	50839163	51109955	HAP_1	0.311304347826087	-0.285280146103791	0.261296273199712	0.275394098186886
11	50839163	51109955	HAP_2	0.16	-0.291429959775247	0.458227798700139	0.525039482911104
11	50839163	51109955	HAP_3	0.0895652173913044	0.91444872004964	0.776718733232261	0.239565014331767
11	50839163	51109955	HAP_4	0.151304347826087	-0.868951481339434	0.532577006010889	0.103324428604185
11	50944686	51163934	HAP_1	0.16	-0.596957972049957	0.480050340693776	0.214190319109954
11	50944686	51163934	HAP_2	0.0895652173913044	0.91444872004964	0.776718733232261	0.239565014331767
11	50944686	51163934	HAP_3	0.16	-0.291429959775247	0.458227798700139	0.525039482911104
11	50944686	51163934	HAP_4	0.314782608695652	-0.327025537144243	0.258258914468136	0.205941004846725
11	51003233	51218684	HAP_1	0.314782608695652	-0.327025537144243	0.258258914468136	0.205941004846725
11	51003233	51218684	HAP_2	0.16	-0.596957972049957	0.480050340693776	0.214190319109954
11	51003233	51218684	HAP_3	0.173913043478261	0.078117352785133	0.410347841263506	0.849089027976701
11	51003233	51218684	HAP_4	0.0878260869565217	0.91444872004964	0.776718733232261	0.239565014331767
11	51083681	51310184	HAP_1	0.126086956521739	0.944067735626363	0.588368692162461	0.109154361805101
11	51083681	51310184	HAP_2	0.313913043478261	-0.285280146103791	0.261296273199712	0.275394098186886
11	51083681	51310184	HAP_3	0.164347826086957	-0.596957972049957	0.480050340693776	0.214190319109954
11	51083681	51310184	HAP_4	0.173913043478261	0.078117352785133	0.410347841263506	0.849089027976701
11	51142777	51403766	HAP_1	0.173913043478261	0.078117352785133	0.410347841263506	0.849089027976701
11	51142777	51403766	HAP_2	0.126086956521739	0.944067735626363	0.588368692162461	0.109154361805101
11	51142777	51403766	HAP_3	0.313913043478261	-0.285280146103791	0.261296273199712	0.275394098186886
11	51142777	51403766	HAP_4	0.166086956521739	-0.52512488151357	0.426379992690463	0.218617763713061
11	51203819	51432554	HAP_1	0.166086956521739	-0.52512488151357	0.426379992690463	0.218617763713061
11	51203819	51432554	HAP_2	0.173913043478261	0.078117352785133	0.410347841263506	0.849089027976701
11	51203819	51432554	HAP_3	0.12695652173913	0.944067735626363	0.588368692162461	0.109154361805101
11	51203819	51432554	HAP_4	0.315652173913043	-0.283107395844498	0.259000760294424	0.274828949266584
11	51285596	51478433	HAP_1	0.44	0.0414379233525256	0.19775257315654	0.834099297048876
11	51285596	51478433	HAP_2	0.173913043478261	0.078117352785133	0.410347841263506	0.849089027976701
11	51285596	51478433	HAP_3	0.16	-0.596957972049957	0.480050340693776	0.214190319109954
11	51385727	51525566	HAP_1	0.16	-0.596957972049957	0.480050340693776	0.214190319109954
11	51385727	51525566	HAP_2	0.44	0.0414379233525256	0.19775257315654	0.834099297048876
11	51385727	51525566	HAP_3	0.173913043478261	0.078117352785133	0.410347841263506	0.849089027976701
11	51426386	51571620	HAP_1	0.16	-0.596957972049957	0.480050340693776	0.214190319109954
11	51426386	51571620	HAP_2	0.449565217391304	-0.0101688923216444	0.19408471349964	0.958233299201988
11	51426386	51571620	HAP_3	0.173913043478261	0.078117352785133	0.410347841263506	0.849089027976701
11	51462813	51599717	HAP_1	0.166086956521739	-0.611950124183868	0.463097298595128	0.186896114041682
11	51462813	51599717	HAP_2	0.449565217391304	-0.0101688923216444	0.19408471349964	0.958233299201988
11	51462813	51599717	HAP_3	0.184347826086957	0.255354251007918	0.393212630094157	0.516341941916196
11	51503832	51641121	HAP_1	0.166086956521739	-0.611950124183868	0.463097298595128	0.186896114041682
11	51503832	51641121	HAP_2	0.449565217391304	-0.0101688923216444	0.19408471349964	0.958233299201988
11	51503832	51641121	HAP_3	0.184347826086957	0.255354251007918	0.393212630094157	0.516341941916196
11	51565704	51715457	HAP_1	0.16	-0.596957972049957	0.480050340693776	0.214190319109954
11	51565704	51715457	HAP_2	0.100869565217391	0.56986158861349	0.869192869935909	0.512335938342286
11	51565704	51715457	HAP_3	0.413913043478261	-0.0403537210163537	0.209086339478196	0.847028479052428
11	51565704	51715457	HAP_4	0.179130434782609	0.338788189661963	0.401771376800698	0.39945507062145
11	51584304	51771560	HAP_1	0.16695652173913	0.116574629701595	0.42086264393725	0.781889839868344
11	51584304	51771560	HAP_2	0.16	-0.596957972049957	0.480050340693776	0.214190319109954
11	51584304	51771560	HAP_3	0.401739130434783	0.0391962564180595	0.214520364632283	0.855086923209653
11	51622657	51794749	HAP_1	0.16	-0.596957972049957	0.480050340693776	0.214190319109954
11	51622657	51794749	HAP_2	0.401739130434783	0.0391962564180595	0.214520364632283	0.855086923209653
11	51622657	51794749	HAP_3	0.168695652173913	0.116574629701595	0.42086264393725	0.781889839868344
11	51688489	51842831	HAP_1	0.16	-0.596957972049957	0.480050340693776	0.214190319109954
11	51688489	51842831	HAP_2	0.168695652173913	0.116574629701595	0.42086264393725	0.781889839868344
11	51688489	51842831	HAP_3	0.401739130434783	0.0391962564180595	0.214520364632283	0.855086923209653
11	51745903	51894126	HAP_1	0.091304347826087	-0.44153589046015	0.99845230075809	0.658499914683904
11	51745903	51894126	HAP_2	0.480869565217391	0.00953672332839891	0.180381626241708	0.957854509765973
11	51745903	51894126	HAP_3	0.16	-0.596957972049957	0.480050340693776	0.214190319109954
11	51745903	51894126	HAP_4	0.168695652173913	0.116574629701595	0.42086264393725	0.781889839868344
11	51789868	52029467	HAP_1	0.091304347826087	-0.44153589046015	0.99845230075809	0.658499914683904
11	51789868	52029467	HAP_2	0.414782608695652	0.0300004912472753	0.207214533998575	0.884936589209416
11	51789868	52029467	HAP_3	0.159130434782609	0.116574629701595	0.42086264393725	0.781889839868344
11	51789868	52029467	HAP_4	0.159130434782609	-0.596957972049957	0.480050340693776	0.214190319109954
11	51820534	52115741	HAP_1	0.413913043478261	0.0439988949782671	0.207631531500688	0.832255214630099
11	51820534	52115741	HAP_2	0.154782608695652	-0.596957972049957	0.480050340693776	0.214190319109954
11	51820534	52115741	HAP_3	0.159130434782609	0.116574629701595	0.42086264393725	0.781889839868344
11	51860635	52209977	HAP_1	0.152173913043478	-0.582081330929745	0.504367853000203	0.24895751136102
11	51860635	52209977	HAP_2	0.412173913043478	0.047465902109125	0.207999505701756	0.819572215255427
11	51860635	52209977	HAP_3	0.159130434782609	0.116574629701595	0.42086264393725	0.781889839868344
11	52002236	52321754	HAP_1	0.412173913043478	0.0337081942198939	0.206835347992494	0.870599734217476
11	52002236	52321754	HAP_2	0.152173913043478	-0.582081330929745	0.504367853000203	0.24895751136102
11	52002236	52321754	HAP_3	0.160869565217391	0.194054791992601	0.41002768407244	0.636202611049537
11	52097036	52384144	HAP_1	0.167826086956522	0.194054791992601	0.41002768407244	0.636202611049537
11	52097036	52384144	HAP_2	0.323478260869565	-0.254233547980056	0.25508067951797	0.319349292611369
11	52097036	52384144	HAP_3	0.0895652173913044	0.91444872004964	0.776718733232261	0.239565014331767
11	52097036	52384144	HAP_4	0.156521739130435	-0.582081330929745	0.504367853000203	0.24895751136102
11	52201661	52521722	HAP_1	0.167826086956522	0.194054791992601	0.41002768407244	0.636202611049537
11	52201661	52521722	HAP_2	0.324347826086957	-0.254233547980056	0.25508067951797	0.319349292611369
11	52201661	52521722	HAP_3	0.0982608695652174	0.835847909877524	0.709946610501211	0.239558536439653
11	52201661	52521722	HAP_4	0.155652173913043	-0.582081330929745	0.504367853000203	0.24895751136102
11	52273539	52617410	HAP_1	0.155652173913043	-0.582081330929745	0.504367853000203	0.24895751136102
11	52273539	52617410	HAP_2	0.324347826086957	-0.254937515185444	0.253477405332656	0.314963713623681
11	52273539	52617410	HAP_3	0.10695652173913	0.552850530277812	0.660748828492869	0.403115156876041
11	52273539	52617410	HAP_4	0.167826086956522	0.194054791992601	0.41002768407244	0.636202611049537
11	52364124	52680083	HAP_1	0.155652173913043	-0.582081330929745	0.504367853000203	0.24895751136102
11	52364124	52680083	HAP_2	0.167826086956522	0.194054791992601	0.41002768407244	0.636202611049537
11	52364124	52680083	HAP_3	0.324347826086957	-0.254937515185444	0.253477405332656	0.314963713623681
11	52364124	52680083	HAP_4	0.10695652173913	0.552850530277812	0.660748828492869	0.403115156876041
11	52479898	52712975	HAP_1	0.328695652173913	-0.260740739923849	0.24919808478537	0.295863484813349
11	52479898	52712975	HAP_2	0.155652173913043	-0.582081330929745	0.504367853000203	0.24895751136102
11	52479898	52712975	HAP_3	0.10695652173913	0.552850530277812	0.660748828492869	0.403115156876041
11	52479898	52712975	HAP_4	0.226086956521739	0.00312733499653763	0.326905180596666	0.992370556945027
11	52586351	52768567	HAP_1	0.329565217391304	-0.260740739923849	0.24919808478537	0.295863484813349
11	52586351	52768567	HAP_2	0.16695652173913	0.194054791992601	0.41002768407244	0.636202611049537
11	52586351	52768567	HAP_3	0.156521739130435	-0.582081330929745	0.504367853000203	0.24895751136102
11	52586351	52768567	HAP_4	0.10695652173913	0.552850530277812	0.660748828492869	0.403115156876041
11	52671438	52846636	HAP_1	0.314782608695652	-0.203700871572349	0.25805304417869	0.430225193229552
11	52671438	52846636	HAP_2	0.0956521739130435	0.835847909877524	0.709946610501211	0.239558536439653
11	52671438	52846636	HAP_3	0.12695652173913	0.474615240773461	0.477574628654097	0.320746327522314
11	52671438	52846636	HAP_4	0.156521739130435	-0.582081330929745	0.504367853000203	0.24895751136102
11	52695227	52931784	HAP_1	0.156521739130435	-0.582081330929745	0.504367853000203	0.24895751136102
11	52695227	52931784	HAP_2	0.12695652173913	0.474615240773461	0.477574628654097	0.320746327522314
11	52695227	52931784	HAP_3	0.314782608695652	-0.203700871572349	0.25805304417869	0.430225193229552
11	52695227	52931784	HAP_4	0.0956521739130435	0.835847909877524	0.709946610501211	0.239558536439653
11	52760318	53012456	HAP_1	0.317391304347826	-0.217430452470222	0.25541842276728	0.394981056084726
11	52760318	53012456	HAP_2	0.0982608695652174	0.835847909877524	0.709946610501211	0.239558536439653
11	52760318	53012456	HAP_3	0.124347826086957	0.474615240773461	0.477574628654097	0.320746327522314
11	52760318	53012456	HAP_4	0.190434782608696	-0.16665650209301	0.398009195721565	0.675576909779756
11	52796877	53085699	HAP_1	0.317391304347826	-0.217430452470222	0.25541842276728	0.394981056084726
11	52796877	53085699	HAP_2	0.0982608695652174	0.835847909877524	0.709946610501211	0.239558536439653
11	52796877	53085699	HAP_3	0.124347826086957	0.474615240773461	0.477574628654097	0.320746327522314
11	52796877	53085699	HAP_4	0.190434782608696	-0.16665650209301	0.398009195721565	0.675576909779756
11	52901967	53153617	HAP_1	0.192173913043478	-0.169712805825209	0.380755677455823	0.655966645232757
11	52901967	53153617	HAP_2	0.317391304347826	-0.217430452470222	0.25541842276728	0.394981056084726
11	52901967	53153617	HAP_3	0.118260869565217	-0.387843261496167	0.993838699757996	0.696501262314696
11	52901967	53153617	HAP_4	0.0991304347826087	0.835847909877524	0.709946610501211	0.239558536439653
11	52901967	53153617	HAP_5	0.202608695652174	0.300433394319678	0.369670641598714	0.416731011336095
11	52985147	53221306	HAP_1	0.106086956521739	0.472800645355975	0.581412029438711	0.4164513320611
11	52985147	53221306	HAP_2	0.512173913043478	0.238573399646743	0.172150860605761	0.166345683931435
11	52985147	53221306	HAP_3	0.373913043478261	-0.0378730556026429	0.221400744995709	0.864237290291335
11	53067266	53252739	HAP_1	0.106086956521739	0.472800645355975	0.581412029438711	0.4164513320611
11	53067266	53252739	HAP_2	0.512173913043478	0.238573399646743	0.172150860605761	0.166345683931435
11	53067266	53252739	HAP_3	0.372173913043478	-0.0378730556026429	0.221400744995709	0.864237290291335
11	53128767	53291517	HAP_1	0.315652173913043	-0.217430452470222	0.25541842276728	0.394981056084726
11	53128767	53291517	HAP_2	0.106086956521739	0.472800645355975	0.581412029438711	0.4164513320611
11	53128767	53291517	HAP_3	0.512173913043478	0.238573399646743	0.172150860605761	0.166345683931435
11	53197255	53324297	HAP_1	0.512173913043478	0.238573399646743	0.172150860605761	0.166345683931435
11	53197255	53324297	HAP_2	0.106086956521739	0.472800645355975	0.581412029438711	0.4164513320611
11	53197255	53324297	HAP_3	0.315652173913043	-0.217430452470222	0.25541842276728	0.394981056084726
11	53241421	53412253	HAP_1	0.512173913043478	0.238573399646743	0.172150860605761	0.166345683931435
11	53241421	53412253	HAP_2	0.106086956521739	0.472800645355975	0.581412029438711	0.4164513320611
11	53241421	53412253	HAP_3	0.317391304347826	-0.217430452470222	0.25541842276728	0.394981056084726
11	53274085	53458473	HAP_1	0.310434782608696	-0.122807344988387	0.256524560069095	0.632313194443542
11	53274085	53458473	HAP_2	0.254782608695652	-0.0299660180293092	0.294505992105249	0.918991315564436
11	53274085	53458473	HAP_3	0.317391304347826	-0.217430452470222	0.25541842276728	0.394981056084726
11	53274085	53458473	HAP_4	0.106086956521739	0.472800645355975	0.581412029438711	0.4164513320611
11	53315361	53528826	HAP_1	0.307826086956522	-0.0872011231045525	0.258599754236693	0.736088284750226
11	53315361	53528826	HAP_2	0.108695652173913	0.291137826311012	0.552924786395722	0.598719793222058
11	53315361	53528826	HAP_3	0.254782608695652	-0.0299660180293092	0.294505992105249	0.918991315564436
11	53315361	53528826	HAP_4	0.317391304347826	-0.217430452470222	0.25541842276728	0.394981056084726
11	53388458	53590223	HAP_1	0.254782608695652	0.0841717307022052	0.306648537820378	0.783809522867939
11	53388458	53590223	HAP_2	0.108695652173913	0.291137826311012	0.552924786395722	0.598719793222058
11	53388458	53590223	HAP_3	0.254782608695652	-0.0299660180293092	0.294505992105249	0.918991315564436
11	53388458	53590223	HAP_4	0.317391304347826	-0.217430452470222	0.25541842276728	0.394981056084726
11	53440898	53664097	HAP_1	0.254782608695652	0.0841717307022052	0.306648537820378	0.783809522867939
11	53440898	53664097	HAP_2	0.108695652173913	0.291137826311012	0.552924786395722	0.598719793222058
11	53440898	53664097	HAP_3	0.317391304347826	-0.217430452470222	0.25541842276728	0.394981056084726
11	53440898	53664097	HAP_4	0.244347826086957	-0.0262875129789264	0.305077215672287	0.93136454919647
11	53507143	53715753	HAP_1	0.230434782608696	0.00625781337020916	0.317956828763187	0.984304569458953
11	53507143	53715753	HAP_2	0.190434782608696	-0.16665650209301	0.398009195721565	0.675576909779756
11	53507143	53715753	HAP_3	0.109565217391304	0.291137826311012	0.552924786395722	0.598719793222058
11	53507143	53715753	HAP_4	0.317391304347826	-0.217430452470222	0.25541842276728	0.394981056084726
11	53569793	53792664	HAP_1	0.317391304347826	-0.217430452470222	0.25541842276728	0.394981056084726
11	53569793	53792664	HAP_2	0.190434782608696	-0.16665650209301	0.398009195721565	0.675576909779756
11	53569793	53792664	HAP_3	0.109565217391304	0.291137826311012	0.552924786395722	0.598719793222058
11	53569793	53792664	HAP_4	0.207826086956522	-0.297848951708084	0.355364594522576	0.402302597804828
11	53651852	53862992	HAP_1	0.317391304347826	-0.217430452470222	0.25541842276728	0.394981056084726
11	53651852	53862992	HAP_2	0.272173913043478	0.268921278559452	0.279711252984683	0.336752183153224
11	53651852	53862992	HAP_3	0.110434782608696	0.291137826311012	0.552924786395722	0.598719793222058
11	53651852	53862992	HAP_4	0.190434782608696	-0.16665650209301	0.398009195721565	0.675576909779756
11	53698616	53939119	HAP_1	0.317391304347826	-0.217430452470222	0.25541842276728	0.394981056084726
11	53698616	53939119	HAP_2	0.190434782608696	-0.16665650209301	0.398009195721565	0.675576909779756
11	53698616	53939119	HAP_3	0.17304347826087	-0.154185846825406	0.432450201857266	0.721569929233671
11	53698616	53939119	HAP_4	0.110434782608696	0.291137826311012	0.552924786395722	0.598719793222058
11	53772602	54024691	HAP_1	0.110434782608696	0.291137826311012	0.552924786395722	0.598719793222058
11	53772602	54024691	HAP_2	0.317391304347826	-0.217430452470222	0.25541842276728	0.394981056084726
11	53772602	54024691	HAP_3	0.190434782608696	-0.16665650209301	0.398009195721565	0.675576909779756
11	53772602	54024691	HAP_4	0.17304347826087	-0.154185846825406	0.432450201857266	0.721569929233671
11	53828111	54095468	HAP_1	0.190434782608696	-0.16665650209301	0.398009195721565	0.675576909779756
11	53828111	54095468	HAP_2	0.172173913043478	-0.154185846825406	0.432450201857266	0.721569929233671
11	53828111	54095468	HAP_3	0.276521739130435	-0.30063447692817	0.281087231185435	0.285284855272937
11	53828111	54095468	HAP_4	0.150434782608696	0.58714329220164	0.469851683558672	0.211952926282565
11	53917743	54141445	HAP_1	0.172173913043478	-0.154185846825406	0.432450201857266	0.721569929233671
11	53917743	54141445	HAP_2	0.205217391304348	-0.170453918060794	0.356961167898526	0.633181881784878
11	53917743	54141445	HAP_3	0.279130434782609	-0.29426024024698	0.27441519612526	0.284037653936956
11	53917743	54141445	HAP_4	0.150434782608696	0.58714329220164	0.469851683558672	0.211952926282565
11	53999288	54269486	HAP_1	0.279130434782609	-0.29426024024698	0.27441519612526	0.284037653936956
11	53999288	54269486	HAP_2	0.150434782608696	0.58714329220164	0.469851683558672	0.211952926282565
11	53999288	54269486	HAP_3	0.170434782608696	-0.0212736745356732	0.442663369428849	0.961686806843807
11	53999288	54269486	HAP_4	0.205217391304348	-0.170453918060794	0.356961167898526	0.633181881784878
11	54061992	54353197	HAP_1	0.171304347826087	-0.0212736745356732	0.442663369428849	0.961686806843807
11	54061992	54353197	HAP_2	0.214782608695652	-0.186363436613545	0.343956445394368	0.588155341393778
11	54061992	54353197	HAP_3	0.267826086956522	-0.23901162831057	0.287568305898891	0.406243380149634
11	54061992	54353197	HAP_4	0.15304347826087	0.58714329220164	0.469851683558672	0.211952926282565
11	54120993	54375904	HAP_1	0.219130434782609	-0.154769671087763	0.338984517565277	0.64815758610806
11	54120993	54375904	HAP_2	0.267826086956522	-0.23901162831057	0.287568305898891	0.406243380149634
11	54120993	54375904	HAP_3	0.157391304347826	0.541147772890354	0.456353098992553	0.23619870600922
11	54120993	54375904	HAP_4	0.171304347826087	-0.0212736745356732	0.442663369428849	0.961686806843807
11	54255007	54466954	HAP_1	0.156521739130435	0.58714329220164	0.469851683558672	0.211952926282565
11	54255007	54466954	HAP_2	0.170434782608696	-0.0212736745356732	0.442663369428849	0.961686806843807
11	54255007	54466954	HAP_3	0.2	-0.176171985879283	0.371344560475351	0.635387208966342
11	54255007	54466954	HAP_4	0.267826086956522	-0.23901162831057	0.287568305898891	0.406243380149634
11	54335538	54565703	HAP_1	0.157391304347826	0.58714329220164	0.469851683558672	0.211952926282565
11	54335538	54565703	HAP_2	0.207826086956522	-0.327863794094629	0.373900926119375	0.380930045975548
11	54335538	54565703	HAP_3	0.470434782608696	-0.370427839973106	0.176473004805935	0.0362569094974086
11	54367525	54609566	HAP_1	0.157391304347826	0.58714329220164	0.469851683558672	0.211952926282565
11	54367525	54609566	HAP_2	0.20695652173913	-0.327863794094629	0.373900926119375	0.380930045975548
11	54367525	54609566	HAP_3	0.470434782608696	-0.370427839973106	0.176473004805935	0.0362569094974086
11	54437798	54673100	HAP_1	0.623478260869565	-0.280388534879642	0.153540577455523	0.0683576697036985
11	54437798	54673100	HAP_2	0.20695652173913	-0.327863794094629	0.373900926119375	0.380930045975548
11	54543001	54747992	HAP_1	0.20695652173913	-0.327863794094629	0.373900926119375	0.380930045975548
11	54543001	54747992	HAP_2	0.623478260869565	-0.280388534879642	0.153540577455523	0.0683576697036985
11	54590248	54806137	HAP_1	0.624347826086956	-0.266765101178319	0.153439453237903	0.0826582166277233
11	54590248	54806137	HAP_2	0.20695652173913	-0.327863794094629	0.373900926119375	0.380930045975548
11	54654118	54842958	HAP_1	0.20695652173913	-0.327863794094629	0.373900926119375	0.380930045975548
11	54654118	54842958	HAP_2	0.191304347826087	-0.069110958627758	0.407892696700129	0.865516120211811
11	54654118	54842958	HAP_3	0.0852173913043478	0.220056784154148	1.00484630202527	0.826733087290993
11	54654118	54842958	HAP_4	0.423478260869565	-0.0434926090950113	0.190201633305102	0.819211857448908
11	54723917	54877199	HAP_1	0.20695652173913	-0.327863794094629	0.373900926119375	0.380930045975548
11	54723917	54877199	HAP_2	0.191304347826087	-0.069110958627758	0.407892696700129	0.865516120211811
11	54723917	54877199	HAP_3	0.0852173913043478	0.220056784154148	1.00484630202527	0.826733087290993
11	54723917	54877199	HAP_4	0.27304347826087	-0.286353428087183	0.280460905204732	0.307688937582037
11	54723917	54877199	HAP_5	0.0739130434782609	-0.211216730799418	0.999489507252364	0.832710587536629
11	54801305	54912243	HAP_1	0.218260869565217	-0.329624419634373	0.366190216517074	0.368428449146289
11	54801305	54912243	HAP_2	0.190434782608696	-0.069110958627758	0.407892696700129	0.865516120211811
11	54801305	54912243	HAP_3	0.0852173913043478	0.220056784154148	1.00484630202527	0.826733087290993
11	54801305	54912243	HAP_4	0.27304347826087	-0.286353428087183	0.280460905204732	0.307688937582037
11	54801305	54912243	HAP_5	0.0739130434782609	-0.211216730799418	0.999489507252364	0.832710587536629
11	54834100	54943411	HAP_1	0.218260869565217	-0.329624419634373	0.366190216517074	0.368428449146289
11	54834100	54943411	HAP_2	0.200869565217391	-0.165271825255597	0.387725506940635	0.670081707875865
11	54834100	54943411	HAP_3	0.0860869565217391	0.220056784154148	1.00484630202527	0.826733087290993
11	54834100	54943411	HAP_4	0.27304347826087	-0.286353428087183	0.280460905204732	0.307688937582037
11	54834100	54943411	HAP_5	0.0739130434782609	-0.211216730799418	0.999489507252364	0.832710587536629
11	54868820	54966211	HAP_1	0.110434782608696	-0.410756051919671	0.707393518381642	0.561701497636424
11	54868820	54966211	HAP_2	0.858260869565217	-0.340316938118934	0.167154012414114	0.0422239679945472
11	54906009	55015029	HAP_1	0.112173913043478	-0.351402453064102	0.657459003917166	0.593216897580515
11	54906009	55015029	HAP_2	0.872173913043478	-0.298688181664138	0.173284648365317	0.0853146600674203
11	54927322	55055581	HAP_1	0.179130434782609	0.223500938778988	0.420150127004224	0.594967415452285
11	54927322	55055581	HAP_2	0.69304347826087	-0.0477207300449055	0.14765646490389	0.746673429592835
11	54960228	55148553	HAP_1	0.0843478260869565	-0.355061515680302	0.867516169644958	0.682486322409981
11	54960228	55148553	HAP_2	0.0895652173913044	0.220056784154148	1.00484630202527	0.826733087290993
11	54960228	55148553	HAP_3	0.189565217391304	-0.363859935816831	0.395826927950371	0.3583644301994
11	54960228	55148553	HAP_4	0.167826086956522	-0.116297504475192	0.38791095496497	0.764437026500097
11	54960228	55148553	HAP_5	0.254782608695652	-0.236226768354434	0.302852068567802	0.435715058331835
11	55007607	55206987	HAP_1	0.0843478260869565	-0.355061515680302	0.867516169644958	0.682486322409981
11	55007607	55206987	HAP_2	0.0895652173913044	0.220056784154148	1.00484630202527	0.826733087290993
11	55007607	55206987	HAP_3	0.188695652173913	-0.363859935816831	0.395826927950371	0.3583644301994
11	55007607	55206987	HAP_4	0.167826086956522	-0.116297504475192	0.38791095496497	0.764437026500097
11	55007607	55206987	HAP_5	0.254782608695652	-0.236226768354434	0.302852068567802	0.435715058331835
11	55029984	55270174	HAP_1	0.0843478260869565	-0.355061515680302	0.867516169644958	0.682486322409981
11	55029984	55270174	HAP_2	0.088695652173913	0.220056784154148	1.00484630202527	0.826733087290993
11	55029984	55270174	HAP_3	0.188695652173913	-0.363859935816831	0.395826927950371	0.3583644301994
11	55029984	55270174	HAP_4	0.167826086956522	-0.116297504475192	0.38791095496497	0.764437026500097
11	55029984	55270174	HAP_5	0.243478260869565	-0.209126467303187	0.325367613306309	0.520655571196069
11	55119306	55293912	HAP_1	0.190434782608696	-0.399528092667527	0.386318880977914	0.301490984786105
11	55119306	55293912	HAP_2	0.0921739130434783	-0.865384752007069	0.581367939229598	0.137171560314304
11	55119306	55293912	HAP_3	0.181739130434783	-0.0474915919288097	0.359133059484946	0.894842154618367
11	55119306	55293912	HAP_4	0.243478260869565	-0.209126467303187	0.325367613306309	0.520655571196069
11	55119306	55293912	HAP_5	0.0965217391304348	-0.515196118149493	0.709720250596169	0.468193463877833
11	55177811	55345351	HAP_1	0.0973913043478261	-0.865384752007069	0.581367939229598	0.137171560314304
11	55177811	55345351	HAP_2	0.243478260869565	-0.209126467303187	0.325367613306309	0.520655571196069
11	55177811	55345351	HAP_3	0.200869565217391	-0.269015647045804	0.370463448041633	0.468043146909102
11	55177811	55345351	HAP_4	0.121739130434783	-0.209147977596149	0.583214748820836	0.720019822151148
11	55177811	55345351	HAP_5	0.181739130434783	-0.0474915919288097	0.359133059484946	0.894842154618367
11	55254758	55384071	HAP_1	0.182608695652174	-0.0474915919288097	0.359133059484946	0.894842154618367
11	55254758	55384071	HAP_2	0.243478260869565	-0.209126467303187	0.325367613306309	0.520655571196069
11	55254758	55384071	HAP_3	0.204347826086957	-0.214007276840003	0.370925260849845	0.564200713047542
11	55254758	55384071	HAP_4	0.0704347826086957	-0.211216730799418	0.999489507252364	0.832710587536629
11	55284448	55430414	HAP_1	0.243478260869565	-0.209126467303187	0.325367613306309	0.520655571196069
11	55284448	55430414	HAP_2	0.0808695652173913	-0.0519778648602833	0.866781111821556	0.952203600706099
11	55284448	55430414	HAP_3	0.202608695652174	0.00536562401280175	0.362043661209695	0.988180741464714
11	55284448	55430414	HAP_4	0.182608695652174	-0.0474915919288097	0.359133059484946	0.894842154618367
11	55330403	55466832	HAP_1	0.071304347826087	-0.211216730799418	0.999489507252364	0.832710587536629
11	55330403	55466832	HAP_2	0.202608695652174	0.00536562401280175	0.362043661209695	0.988180741464714
11	55330403	55466832	HAP_3	0.243478260869565	-0.209126467303187	0.325367613306309	0.520655571196069
11	55330403	55466832	HAP_4	0.182608695652174	-0.0474915919288097	0.359133059484946	0.894842154618367
11	55374436	55484725	HAP_1	0.0739130434782609	-0.894755396446907	0.709443670218393	0.207757512210003
11	55374436	55484725	HAP_2	0.071304347826087	-0.211216730799418	0.999489507252364	0.832710587536629
11	55374436	55484725	HAP_3	0.25304347826087	-0.145349994298851	0.293835716177311	0.621030526421017
11	55374436	55484725	HAP_4	0.183478260869565	-0.0474915919288097	0.359133059484946	0.894842154618367
11	55374436	55484725	HAP_5	0.244347826086957	-0.209126467303187	0.325367613306309	0.520655571196069
11	55412610	55513556	HAP_1	0.182608695652174	-0.0474915919288097	0.359133059484946	0.894842154618367
11	55412610	55513556	HAP_2	0.071304347826087	-0.211216730799418	0.999489507252364	0.832710587536629
11	55412610	55513556	HAP_3	0.300869565217391	-0.0697027031132444	0.25315840659797	0.783162098355808
11	55412610	55513556	HAP_4	0.30695652173913	-0.187971623054016	0.259243981390985	0.46870710907328
11	55457022	55544657	HAP_1	0.071304347826087	-0.211216730799418	0.999489507252364	0.832710587536629
11	55457022	55544657	HAP_2	0.30695652173913	-0.187971623054016	0.259243981390985	0.46870710907328
11	55457022	55544657	HAP_3	0.202608695652174	0.00536562401280175	0.362043661209695	0.988180741464714
11	55457022	55544657	HAP_4	0.110434782608696	2.68290704720313	0.857739917663561	0.00185189608412711
11	55457022	55544657	HAP_5	0.182608695652174	-0.0474915919288097	0.359133059484946	0.894842154618367
11	55478161	55566054	HAP_1	0.30695652173913	-0.187971623054016	0.259243981390985	0.46870710907328
11	55478161	55566054	HAP_2	0.330434782608696	-0.0774019980759991	0.232073832044904	0.738863808033608
11	55478161	55566054	HAP_3	0.202608695652174	0.00536562401280175	0.362043661209695	0.988180741464714
11	55478161	55566054	HAP_4	0.115652173913043	1.98610281317467	0.776566980972488	0.0108027970703474
11	55504380	55602554	HAP_1	0.202608695652174	0.00536562401280175	0.362043661209695	0.988180741464714
11	55504380	55602554	HAP_2	0.252173913043478	-0.105547349158428	0.292716756404631	0.718550098677583
11	55504380	55602554	HAP_3	0.0939130434782609	0.0931843949974643	0.781123657518939	0.905084022909907
11	55504380	55602554	HAP_4	0.182608695652174	-0.0474915919288097	0.359133059484946	0.894842154618367
11	55527920	55659356	HAP_1	0.202608695652174	0.00536562401280175	0.362043661209695	0.988180741464714
11	55527920	55659356	HAP_2	0.252173913043478	-0.105547349158428	0.292716756404631	0.718550098677583
11	55527920	55659356	HAP_3	0.071304347826087	-0.211216730799418	0.999489507252364	0.832710587536629
11	55527920	55659356	HAP_4	0.182608695652174	-0.0474915919288097	0.359133059484946	0.894842154618367
11	55559393	55685644	HAP_1	0.201739130434783	0.0537799225971013	0.369423838155059	0.884306863693155
11	55559393	55685644	HAP_2	0.252173913043478	-0.105547349158428	0.292716756404631	0.718550098677583
11	55559393	55685644	HAP_3	0.071304347826087	-0.211216730799418	0.999489507252364	0.832710587536629
11	55559393	55685644	HAP_4	0.182608695652174	-0.0474915919288097	0.359133059484946	0.894842154618367
11	55589157	55706344	HAP_1	0.252173913043478	-0.105547349158428	0.292716756404631	0.718550098677583
11	55589157	55706344	HAP_2	0.071304347826087	-0.211216730799418	0.999489507252364	0.832710587536629
11	55589157	55706344	HAP_3	0.182608695652174	-0.0474915919288097	0.359133059484946	0.894842154618367
11	55589157	55706344	HAP_4	0.201739130434783	0.0537799225971013	0.369423838155059	0.884306863693155
11	55635169	55775754	HAP_1	0.245217391304348	-0.118557704070048	0.290557117825764	0.683402800075109
11	55635169	55775754	HAP_2	0.071304347826087	-0.211216730799418	0.999489507252364	0.832710587536629
11	55635169	55775754	HAP_3	0.201739130434783	0.0537799225971013	0.369423838155059	0.884306863693155
11	55635169	55775754	HAP_4	0.252173913043478	-0.105547349158428	0.292716756404631	0.718550098677583
11	55677550	55824892	HAP_1	0.201739130434783	0.0537799225971013	0.369423838155059	0.884306863693155
11	55677550	55824892	HAP_2	0.0721739130434783	-0.211216730799418	0.999489507252364	0.832710587536629
11	55677550	55824892	HAP_3	0.302608695652174	-0.186455253407281	0.238014779814318	0.433735882797737
11	55677550	55824892	HAP_4	0.252173913043478	-0.105547349158428	0.292716756404631	0.718550098677583
11	55698479	55891445	HAP_1	0.282608695652174	-0.268474064990576	0.264584420929225	0.310685036812363
11	55698479	55891445	HAP_2	0.405217391304348	0.1445811452079	0.201474638259208	0.473293113930878
11	55698479	55891445	HAP_3	0.187826086956522	0.109843634511507	0.399545312894225	0.783477513309291
11	55750139	55943464	HAP_1	0.282608695652174	-0.268474064990576	0.264584420929225	0.310685036812363
11	55750139	55943464	HAP_2	0.405217391304348	0.1445811452079	0.201474638259208	0.473293113930878
11	55750139	55943464	HAP_3	0.187826086956522	0.109843634511507	0.399545312894225	0.783477513309291
11	55815436	55996334	HAP_1	0.693913043478261	0.150359044710911	0.148341838491753	0.311210610245709
11	55815436	55996334	HAP_2	0.187826086956522	0.109843634511507	0.399545312894225	0.783477513309291
11	55880343	56064032	HAP_1	0.187826086956522	0.109843634511507	0.399545312894225	0.783477513309291
11	55880343	56064032	HAP_2	0.242608695652174	-0.184841934855258	0.284418348699606	0.516025886589838
11	55880343	56064032	HAP_3	0.444347826086956	0.0795320561207176	0.186376388269652	0.669740741770823
11	55936127	56130836	HAP_1	0.183478260869565	-0.0474915919288097	0.359133059484946	0.894842154618367
11	55936127	56130836	HAP_2	0.397391304347826	0.144034577135081	0.205103685121072	0.482812447675863
11	55936127	56130836	HAP_3	0.187826086956522	0.109843634511507	0.399545312894225	0.783477513309291
11	55983375	56221630	HAP_1	0.187826086956522	0.109843634511507	0.399545312894225	0.783477513309291
11	55983375	56221630	HAP_2	0.183478260869565	-0.0474915919288097	0.359133059484946	0.894842154618367
11	55983375	56221630	HAP_3	0.397391304347826	0.144034577135081	0.205103685121072	0.482812447675863
11	56050843	56326813	HAP_1	0.133913043478261	0.431506023942373	0.549664465129884	0.432763655613642
11	56050843	56326813	HAP_2	0.211304347826087	-0.0896656978066918	0.349192819433327	0.797442662066463
11	56050843	56326813	HAP_3	0.18695652173913	0.109843634511507	0.399545312894225	0.783477513309291
11	56050843	56326813	HAP_4	0.183478260869565	-0.0474915919288097	0.359133059484946	0.894842154618367
11	56050843	56326813	HAP_5	0.100869565217391	-0.523195857025977	0.862132890593503	0.54418744829728
11	56107174	56418633	HAP_1	0.10695652173913	-0.651541173839554	0.771589517484121	0.398797273271801
11	56107174	56418633	HAP_2	0.18695652173913	0.109843634511507	0.399545312894225	0.783477513309291
11	56107174	56418633	HAP_3	0.183478260869565	-0.0474915919288097	0.359133059484946	0.894842154618367
11	56107174	56418633	HAP_4	0.0704347826086957	-0.211216730799418	0.999489507252364	0.832710587536629
11	56107174	56418633	HAP_5	0.211304347826087	-0.0896656978066918	0.349192819433327	0.797442662066463
11	56190217	56475734	HAP_1	0.0704347826086957	-0.211216730799418	0.999489507252364	0.832710587536629
11	56190217	56475734	HAP_2	0.210434782608696	-0.0896656978066918	0.349192819433327	0.797442662066463
11	56190217	56475734	HAP_3	0.183478260869565	-0.0474915919288097	0.359133059484946	0.894842154618367
11	56190217	56475734	HAP_4	0.18695652173913	0.109843634511507	0.399545312894225	0.783477513309291
11	56301014	56621777	HAP_1	0.188695652173913	-0.0175450063780971	0.353834962360726	0.960470492501621
11	56301014	56621777	HAP_2	0.0895652173913044	-0.359488381194641	0.787204353845707	0.648088563404899
11	56301014	56621777	HAP_3	0.211304347826087	-0.0896656978066918	0.349192819433327	0.797442662066463
11	56301014	56621777	HAP_4	0.18695652173913	0.109843634511507	0.399545312894225	0.783477513309291
11	56301014	56621777	HAP_5	0.0721739130434783	-0.211216730799418	0.999489507252364	0.832710587536629
11	56387031	56744764	HAP_1	0.188695652173913	-0.0175450063780971	0.353834962360726	0.960470492501621
11	56387031	56744764	HAP_2	0.163478260869565	0.407917006891008	0.445332495523806	0.360068664633402
11	56387031	56744764	HAP_3	0.18695652173913	0.109843634511507	0.399545312894225	0.783477513309291
11	56387031	56744764	HAP_4	0.276521739130435	0.376956902674298	0.268072724882497	0.160225109606882
11	56464587	56863747	HAP_1	0.184347826086957	0.180023194201122	0.432155208184697	0.677151500032662
11	56464587	56863747	HAP_2	0.0904347826086957	-0.359488381194641	0.787204353845707	0.648088563404899
11	56464587	56863747	HAP_3	0.173913043478261	0.242003467699209	0.439282507566541	0.581916888883723
11	56464587	56863747	HAP_4	0.217391304347826	-0.0851486945909062	0.335856719487392	0.799953836799496
11	56464587	56863747	HAP_5	0.184347826086957	-0.0474915919288097	0.359133059484946	0.894842154618367
11	56550578	56926043	HAP_1	0.184347826086957	-0.0474915919288097	0.359133059484946	0.894842154618367
11	56550578	56926043	HAP_2	0.184347826086957	0.180023194201122	0.432155208184697	0.677151500032662
11	56550578	56926043	HAP_3	0.101739130434783	-0.59097527228363	0.667052825819199	0.376023538836979
11	56550578	56926043	HAP_4	0.0678260869565217	-0.211216730799418	0.999489507252364	0.832710587536629
11	56550578	56926043	HAP_5	0.0660869565217391	0.185369786176138	0.997418885306193	0.852629855409232
11	56550578	56926043	HAP_6	0.232173913043478	-0.106296401102762	0.318010766767159	0.738312522663583
11	56703741	56977929	HAP_1	0.101739130434783	-0.59097527228363	0.667052825819199	0.376023538836979
11	56703741	56977929	HAP_2	0.0678260869565217	-0.211216730799418	0.999489507252364	0.832710587536629
11	56703741	56977929	HAP_3	0.0660869565217391	0.185369786176138	0.997418885306193	0.852629855409232
11	56703741	56977929	HAP_4	0.235652173913043	-0.117129778581423	0.313132133084114	0.708501772398388
11	56703741	56977929	HAP_5	0.188695652173913	-0.0474915919288097	0.359133059484946	0.894842154618367
11	56703741	56977929	HAP_6	0.184347826086957	0.180023194201122	0.432155208184697	0.677151500032662
11	56812388	57033279	HAP_1	0.18695652173913	0.109843634511507	0.399545312894225	0.783477513309291
11	56812388	57033279	HAP_2	0.16695652173913	-0.64823345691651	0.443724006388073	0.144603543186797
11	56812388	57033279	HAP_3	0.0678260869565217	-0.211216730799418	0.999489507252364	0.832710587536629
11	56812388	57033279	HAP_4	0.0660869565217391	0.185369786176138	0.997418885306193	0.852629855409232
11	56812388	57033279	HAP_5	0.235652173913043	-0.117129778581423	0.313132133084114	0.708501772398388
11	56812388	57033279	HAP_6	0.189565217391304	-0.0474915919288097	0.359133059484946	0.894842154618367
11	56909056	57108713	HAP_1	0.0678260869565217	-0.211216730799418	0.999489507252364	0.832710587536629
11	56909056	57108713	HAP_2	0.402608695652174	-0.268172643514361	0.197619280802516	0.175320697613603
11	56909056	57108713	HAP_3	0.18695652173913	0.109843634511507	0.399545312894225	0.783477513309291
11	56909056	57108713	HAP_4	0.0660869565217391	0.185369786176138	0.997418885306193	0.852629855409232
11	56909056	57108713	HAP_5	0.189565217391304	-0.0474915919288097	0.359133059484946	0.894842154618367
11	56962039	57155762	HAP_1	0.133913043478261	0.525716096038505	0.525090788509061	0.317165419767905
11	56962039	57155762	HAP_2	0.189565217391304	-0.0474915919288097	0.359133059484946	0.894842154618367
11	56962039	57155762	HAP_3	0.18695652173913	0.109843634511507	0.399545312894225	0.783477513309291
11	56962039	57155762	HAP_4	0.402608695652174	-0.268172643514361	0.197619280802516	0.175320697613603
11	57012903	57218190	HAP_1	0.585217391304348	-0.283615512177167	0.158181976608843	0.073515370376327
11	57012903	57218190	HAP_2	0.187826086956522	0.109843634511507	0.399545312894225	0.783477513309291
11	57012903	57218190	HAP_3	0.133913043478261	0.525716096038505	0.525090788509061	0.317165419767905
11	57089862	57308260	HAP_1	0.583478260869565	-0.283615512177167	0.158181976608843	0.073515370376327
11	57089862	57308260	HAP_2	0.133913043478261	0.525716096038505	0.525090788509061	0.317165419767905
11	57089862	57308260	HAP_3	0.186086956521739	0.109843634511507	0.399545312894225	0.783477513309291
11	57146003	57438027	HAP_1	0.0678260869565217	-0.211216730799418	0.999489507252364	0.832710587536629
11	57146003	57438027	HAP_2	0.581739130434783	-0.283615512177167	0.158181976608843	0.073515370376327
11	57146003	57438027	HAP_3	0.186086956521739	0.109843634511507	0.399545312894225	0.783477513309291
11	57185472	57520748	HAP_1	0.185217391304348	0.109843634511507	0.399545312894225	0.783477513309291
11	57185472	57520748	HAP_2	0.0678260869565217	-0.211216730799418	0.999489507252364	0.832710587536629
11	57185472	57520748	HAP_3	0.529565217391304	-0.317956466212895	0.171702184630741	0.064580196730479
11	57282162	57590461	HAP_1	0.183478260869565	0.109843634511507	0.399545312894225	0.783477513309291
11	57282162	57590461	HAP_2	0.0678260869565217	-0.211216730799418	0.999489507252364	0.832710587536629
11	57282162	57590461	HAP_3	0.186086956521739	-0.0474915919288097	0.359133059484946	0.894842154618367
11	57282162	57590461	HAP_4	0.337391304347826	-0.321168762786305	0.232295940539059	0.167341448868539
11	57405616	57640045	HAP_1	0.185217391304348	0.109843634511507	0.399545312894225	0.783477513309291
11	57405616	57640045	HAP_2	0.0678260869565217	-0.211216730799418	0.999489507252364	0.832710587536629
11	57405616	57640045	HAP_3	0.189565217391304	-0.0474915919288097	0.359133059484946	0.894842154618367
11	57405616	57640045	HAP_4	0.0878260869565217	-0.287716761506473	0.995883111867573	0.772759726881856
11	57405616	57640045	HAP_5	0.313913043478261	-0.214915998993838	0.24776898756328	0.386090480953853
11	57497319	57696611	HAP_1	0.189565217391304	-0.0474915919288097	0.359133059484946	0.894842154618367
11	57497319	57696611	HAP_2	0.0878260869565217	-0.287716761506473	0.995883111867573	0.772759726881856
11	57497319	57696611	HAP_3	0.313913043478261	-0.214915998993838	0.24776898756328	0.386090480953853
11	57497319	57696611	HAP_4	0.185217391304348	0.109843634511507	0.399545312894225	0.783477513309291
11	57497319	57696611	HAP_5	0.0678260869565217	-0.211216730799418	0.999489507252364	0.832710587536629
11	57578347	57786316	HAP_1	0.30695652173913	-0.175975634978071	0.258055800591141	0.495565024220509
11	57578347	57786316	HAP_2	0.0669565217391304	-0.211216730799418	0.999489507252364	0.832710587536629
11	57578347	57786316	HAP_3	0.186086956521739	0.109843634511507	0.399545312894225	0.783477513309291
11	57578347	57786316	HAP_4	0.23304347826087	-0.0862525361552655	0.316002360301711	0.784992665869859
11	57615943	57891093	HAP_1	0.186086956521739	0.109843634511507	0.399545312894225	0.783477513309291
11	57615943	57891093	HAP_2	0.307826086956522	-0.175975634978071	0.258055800591141	0.495565024220509
11	57615943	57891093	HAP_3	0.231304347826087	-0.0862525361552655	0.316002360301711	0.784992665869859
11	57615943	57891093	HAP_4	0.0669565217391304	-0.211216730799418	0.999489507252364	0.832710587536629
11	57669208	58004076	HAP_1	0.186086956521739	0.109843634511507	0.399545312894225	0.783477513309291
11	57669208	58004076	HAP_2	0.302608695652174	-0.175975634978071	0.258055800591141	0.495565024220509
11	57669208	58004076	HAP_3	0.231304347826087	-0.0862525361552655	0.316002360301711	0.784992665869859
11	57669208	58004076	HAP_4	0.0669565217391304	-0.211216730799418	0.999489507252364	0.832710587536629
11	57769934	58122669	HAP_1	0.186086956521739	0.109843634511507	0.399545312894225	0.783477513309291
11	57769934	58122669	HAP_2	0.308695652173913	-0.175516306740756	0.251451206808609	0.48545752081494
11	57769934	58122669	HAP_3	0.189565217391304	-0.0474915919288097	0.359133059484946	0.894842154618367
11	57769934	58122669	HAP_4	0.0678260869565217	-0.211216730799418	0.999489507252364	0.832710587536629
11	57843472	58200699	HAP_1	0.189565217391304	-0.0474915919288097	0.359133059484946	0.894842154618367
11	57843472	58200699	HAP_2	0.307826086956522	-0.175516306740756	0.251451206808609	0.48545752081494
11	57843472	58200699	HAP_3	0.185217391304348	0.109843634511507	0.399545312894225	0.783477513309291
11	57843472	58200699	HAP_4	0.0678260869565217	-0.211216730799418	0.999489507252364	0.832710587536629
11	57979580	58308780	HAP_1	0.313913043478261	-0.214915998993838	0.24776898756328	0.386090480953853
11	57979580	58308780	HAP_2	0.0678260869565217	-0.211216730799418	0.999489507252364	0.832710587536629
11	57979580	58308780	HAP_3	0.185217391304348	-0.0474915919288097	0.359133059484946	0.894842154618367
11	57979580	58308780	HAP_4	0.185217391304348	0.109843634511507	0.399545312894225	0.783477513309291
11	58079162	58348766	HAP_1	0.313913043478261	-0.214915998993838	0.24776898756328	0.386090480953853
11	58079162	58348766	HAP_2	0.185217391304348	0.109843634511507	0.399545312894225	0.783477513309291
11	58079162	58348766	HAP_3	0.0678260869565217	-0.211216730799418	0.999489507252364	0.832710587536629
11	58079162	58348766	HAP_4	0.191304347826087	-0.0723816877782653	0.345740134600513	0.834248649368027
11	58166038	58410877	HAP_1	0.0678260869565217	-0.211216730799418	0.999489507252364	0.832710587536629
11	58166038	58410877	HAP_2	0.185217391304348	0.109843634511507	0.399545312894225	0.783477513309291
11	58166038	58410877	HAP_3	0.191304347826087	-0.0723816877782653	0.345740134600513	0.834248649368027
11	58166038	58410877	HAP_4	0.313913043478261	-0.214915998993838	0.24776898756328	0.386090480953853
11	58283433	58513666	HAP_1	0.252173913043478	-0.195585966606981	0.274696670767725	0.476755867559776
11	58283433	58513666	HAP_2	0.185217391304348	0.109843634511507	0.399545312894225	0.783477513309291
11	58283433	58513666	HAP_3	0.0678260869565217	-0.211216730799418	0.999489507252364	0.832710587536629
11	58283433	58513666	HAP_4	0.312173913043478	-0.187615323198004	0.250724804465351	0.454597175305473
11	58342262	58585804	HAP_1	0.184347826086957	0.109843634511507	0.399545312894225	0.783477513309291
11	58342262	58585804	HAP_2	0.185217391304348	-0.0474915919288097	0.359133059484946	0.894842154618367
11	58342262	58585804	HAP_3	0.0678260869565217	-0.211216730799418	0.999489507252364	0.832710587536629
11	58342262	58585804	HAP_4	0.308695652173913	-0.187615323198004	0.250724804465351	0.454597175305473
11	58394270	58614335	HAP_1	0.185217391304348	-0.0474915919288097	0.359133059484946	0.894842154618367
11	58394270	58614335	HAP_2	0.184347826086957	0.109843634511507	0.399545312894225	0.783477513309291
11	58394270	58614335	HAP_3	0.0678260869565217	-0.211216730799418	0.999489507252364	0.832710587536629
11	58394270	58614335	HAP_4	0.308695652173913	-0.187615323198004	0.250724804465351	0.454597175305473
11	58487002	58666821	HAP_1	0.183478260869565	0.109843634511507	0.399545312894225	0.783477513309291
11	58487002	58666821	HAP_2	0.185217391304348	0.0233492315917343	0.365833525365151	0.94913246879425
11	58487002	58666821	HAP_3	0.0678260869565217	-0.211216730799418	0.999489507252364	0.832710587536629
11	58487002	58666821	HAP_4	0.308695652173913	-0.187615323198004	0.250724804465351	0.454597175305473
11	58578137	58737072	HAP_1	0.0678260869565217	-0.211216730799418	0.999489507252364	0.832710587536629
11	58578137	58737072	HAP_2	0.22	-0.0959482225505125	0.337933318173865	0.77657128291168
11	58578137	58737072	HAP_3	0.184347826086957	0.0233492315917343	0.365833525365151	0.94913246879425
11	58578137	58737072	HAP_4	0.0904347826086957	-0.322169888712574	0.780654893782886	0.679989809066367
11	58578137	58737072	HAP_5	0.183478260869565	0.109843634511507	0.399545312894225	0.783477513309291
11	58610234	58821098	HAP_1	0.0678260869565217	-0.211216730799418	0.999489507252364	0.832710587536629
11	58610234	58821098	HAP_2	0.183478260869565	0.109843634511507	0.399545312894225	0.783477513309291
11	58610234	58821098	HAP_3	0.22	-0.0959482225505125	0.337933318173865	0.77657128291168
11	58610234	58821098	HAP_4	0.183478260869565	0.0233492315917343	0.365833525365151	0.94913246879425
11	58610234	58821098	HAP_5	0.0904347826086957	-0.322169888712574	0.780654893782886	0.679989809066367
11	58652346	58894669	HAP_1	0.0678260869565217	-0.211216730799418	0.999489507252364	0.832710587536629
11	58652346	58894669	HAP_2	0.183478260869565	0.109843634511507	0.399545312894225	0.783477513309291
11	58652346	58894669	HAP_3	0.219130434782609	-0.0959482225505125	0.337933318173865	0.77657128291168
11	58652346	58894669	HAP_4	0.184347826086957	-0.0474915919288097	0.359133059484946	0.894842154618367
11	58652346	58894669	HAP_5	0.0904347826086957	-0.322169888712574	0.780654893782886	0.679989809066367
11	58705346	58955928	HAP_1	0.219130434782609	-0.0959482225505125	0.337933318173865	0.77657128291168
11	58705346	58955928	HAP_2	0.0678260869565217	-0.211216730799418	0.999489507252364	0.832710587536629
11	58705346	58955928	HAP_3	0.185217391304348	0.109843634511507	0.399545312894225	0.783477513309291
11	58705346	58955928	HAP_4	0.184347826086957	-0.0474915919288097	0.359133059484946	0.894842154618367
11	58705346	58955928	HAP_5	0.0904347826086957	-0.322169888712574	0.780654893782886	0.679989809066367
11	58800272	59009320	HAP_1	0.0678260869565217	-0.211216730799418	0.999489507252364	0.832710587536629
11	58800272	59009320	HAP_2	0.219130434782609	-0.0959482225505125	0.337933318173865	0.77657128291168
11	58800272	59009320	HAP_3	0.185217391304348	0.109843634511507	0.399545312894225	0.783477513309291
11	58800272	59009320	HAP_4	0.184347826086957	-0.0474915919288097	0.359133059484946	0.894842154618367
11	58800272	59009320	HAP_5	0.0904347826086957	-0.322169888712574	0.780654893782886	0.679989809066367
11	58873105	59058849	HAP_1	0.431304347826087	-0.200294422438074	0.187933861320622	0.286984908962803
11	58873105	59058849	HAP_2	0.219130434782609	-0.0959482225505125	0.337933318173865	0.77657128291168
11	58873105	59058849	HAP_3	0.104347826086957	-0.59097527228363	0.667052825819199	0.376023538836979
11	58873105	59058849	HAP_4	0.107826086956522	-0.570952432531842	0.781555596634507	0.465368656663592
11	58936486	59116900	HAP_1	0.167826086956522	-0.37583231274608	0.474804846206239	0.4289563969189
11	58936486	59116900	HAP_2	0.0678260869565217	-0.211216730799418	0.999489507252364	0.832710587536629
11	58936486	59116900	HAP_3	0.219130434782609	-0.0959482225505125	0.337933318173865	0.77657128291168
11	58936486	59116900	HAP_4	0.36695652173913	-0.0649218826590948	0.211318485352296	0.758787505776168
11	58987051	59154919	HAP_1	0.36695652173913	-0.0649218826590948	0.211318485352296	0.758787505776168
11	58987051	59154919	HAP_2	0.0878260869565217	-0.322169888712574	0.780654893782886	0.679989809066367
11	58987051	59154919	HAP_3	0.0678260869565217	-0.211216730799418	0.999489507252364	0.832710587536629
11	58987051	59154919	HAP_4	0.219130434782609	-0.0959482225505125	0.337933318173865	0.77657128291168
11	59040966	59204469	HAP_1	0.0678260869565217	-0.211216730799418	0.999489507252364	0.832710587536629
11	59040966	59204469	HAP_2	0.0878260869565217	-0.322169888712574	0.780654893782886	0.679989809066367
11	59040966	59204469	HAP_3	0.184347826086957	0.109843634511507	0.399545312894225	0.783477513309291
11	59040966	59204469	HAP_4	0.182608695652174	-0.0474915919288097	0.359133059484946	0.894842154618367
11	59040966	59204469	HAP_5	0.219130434782609	-0.0959482225505125	0.337933318173865	0.77657128291168
11	59100683	59292867	HAP_1	0.0678260869565217	-0.211216730799418	0.999489507252364	0.832710587536629
11	59100683	59292867	HAP_2	0.217391304347826	-0.077932029196712	0.343822687291375	0.820767885449107
11	59100683	59292867	HAP_3	0.088695652173913	-0.322169888712574	0.780654893782886	0.679989809066367
11	59100683	59292867	HAP_4	0.184347826086957	0.109843634511507	0.399545312894225	0.783477513309291
11	59100683	59292867	HAP_5	0.182608695652174	-0.0474915919288097	0.359133059484946	0.894842154618367
11	59144887	59385127	HAP_1	0.217391304347826	-0.077932029196712	0.343822687291375	0.820767885449107
11	59144887	59385127	HAP_2	0.364347826086957	-0.0890991336774939	0.223305536066213	0.690044026635694
11	59144887	59385127	HAP_3	0.184347826086957	-0.0474915919288097	0.359133059484946	0.894842154618367
11	59144887	59385127	HAP_4	0.088695652173913	-0.322169888712574	0.780654893782886	0.679989809066367
11	59189640	59476696	HAP_1	0.214782608695652	-0.0137535392611992	0.349904062408354	0.968659902869292
11	59189640	59476696	HAP_2	0.321739130434783	-0.0191249455983346	0.249972866699285	0.939042109199778
11	59189640	59476696	HAP_3	0.088695652173913	-0.322169888712574	0.780654893782886	0.679989809066367
11	59189640	59476696	HAP_4	0.184347826086957	-0.0474915919288097	0.359133059484946	0.894842154618367
11	59269859	59574247	HAP_1	0.322608695652174	-0.0191249455983346	0.249972866699285	0.939042109199778
11	59269859	59574247	HAP_2	0.088695652173913	-0.322169888712574	0.780654893782886	0.679989809066367
11	59269859	59574247	HAP_3	0.186086956521739	-0.0879803687534758	0.352450524935432	0.802968780411296
11	59269859	59574247	HAP_4	0.216521739130435	-0.0346150737267142	0.343586319587477	0.919787732427587
11	59352731	59639669	HAP_1	0.313913043478261	-0.0390163640019934	0.257969623446253	0.879837495700697
11	59352731	59639669	HAP_2	0.088695652173913	-0.322169888712574	0.780654893782886	0.679989809066367
11	59352731	59639669	HAP_3	0.18695652173913	-0.0879803687534758	0.352450524935432	0.802968780411296
11	59352731	59639669	HAP_4	0.216521739130435	-0.0346150737267142	0.343586319587477	0.919787732427587
11	59452879	59695057	HAP_1	0.207826086956522	-0.0203819499110401	0.350550450835221	0.953655628549588
11	59452879	59695057	HAP_2	0.184347826086957	-0.0879803687534758	0.352450524935432	0.802968780411296
11	59452879	59695057	HAP_3	0.31304347826087	-0.0638163747756979	0.259078707732622	0.805524147232453
11	59452879	59695057	HAP_4	0.0904347826086957	-0.322169888712574	0.780654893782886	0.679989809066367
11	59544715	59773259	HAP_1	0.497391304347826	-0.095000404727568	0.171317283336525	0.579437455675088
11	59544715	59773259	HAP_2	0.088695652173913	-0.322169888712574	0.780654893782886	0.679989809066367
11	59544715	59773259	HAP_3	0.222608695652174	-0.0941408338992644	0.327966026780394	0.774184070687298
11	59544715	59773259	HAP_4	0.0826086956521739	-0.54757517213622	0.998813922269632	0.583754827897362
11	59630865	59862481	HAP_1	0.0843478260869565	-0.322169888712574	0.780654893782886	0.679989809066367
11	59630865	59862481	HAP_2	0.207826086956522	-0.0727134705653462	0.344761531855163	0.833034368272283
11	59630865	59862481	HAP_3	0.0765217391304348	-0.0503026235305571	1.00211109166078	0.959983512842017
11	59630865	59862481	HAP_4	0.186086956521739	0.165273017291677	0.388553445480658	0.670740979222509
11	59630865	59862481	HAP_5	0.184347826086957	-0.0879803687534758	0.352450524935432	0.802968780411296
11	59672296	59954560	HAP_1	0.207826086956522	-0.0727134705653462	0.344761531855163	0.833034368272283
11	59672296	59954560	HAP_2	0.0765217391304348	-0.0503026235305571	1.00211109166078	0.959983512842017
11	59672296	59954560	HAP_3	0.186086956521739	0.165273017291677	0.388553445480658	0.670740979222509
11	59672296	59954560	HAP_4	0.184347826086957	-0.0879803687534758	0.352450524935432	0.802968780411296
11	59672296	59954560	HAP_5	0.0843478260869565	-0.322169888712574	0.780654893782886	0.679989809066367
11	59733437	60047324	HAP_1	0.214782608695652	-0.0844962361444772	0.338107252555861	0.802748608354444
11	59733437	60047324	HAP_2	0.186086956521739	0.165273017291677	0.388553445480658	0.670740979222509
11	59733437	60047324	HAP_3	0.18695652173913	-0.0879803687534758	0.352450524935432	0.802968780411296
11	59733437	60047324	HAP_4	0.0843478260869565	-0.322169888712574	0.780654893782886	0.679989809066367
11	59851489	60136538	HAP_1	0.22695652173913	0.0701977703629867	0.321925510305026	0.827464676409083
11	59851489	60136538	HAP_2	0.18695652173913	-0.0879803687534758	0.352450524935432	0.802968780411296
11	59851489	60136538	HAP_3	0.188695652173913	0.193933673738129	0.397125340356568	0.62549686723182
11	59851489	60136538	HAP_4	0.0878260869565217	-0.322169888712574	0.780654893782886	0.679989809066367
11	59928023	60241179	HAP_1	0.0878260869565217	-0.322169888712574	0.780654893782886	0.679989809066367
11	59928023	60241179	HAP_2	0.22695652173913	0.0701977703629867	0.321925510305026	0.827464676409083
11	59928023	60241179	HAP_3	0.18695652173913	-0.0879803687534758	0.352450524935432	0.802968780411296
11	59928023	60241179	HAP_4	0.190434782608696	0.193933673738129	0.397125340356568	0.62549686723182
11	60010505	60295176	HAP_1	0.190434782608696	0.193933673738129	0.397125340356568	0.62549686723182
11	60010505	60295176	HAP_2	0.226086956521739	0.0701977703629867	0.321925510305026	0.827464676409083
11	60010505	60295176	HAP_3	0.0878260869565217	-0.322169888712574	0.780654893782886	0.679989809066367
11	60010505	60295176	HAP_4	0.18695652173913	-0.0879803687534758	0.352450524935432	0.802968780411296
11	60112285	60389495	HAP_1	0.189565217391304	0.235831168870347	0.398669454125982	0.554392761047884
11	60112285	60389495	HAP_2	0.261739130434783	0.0270504891012332	0.281015485339971	0.923348567804811
11	60112285	60389495	HAP_3	0.0878260869565217	-0.322169888712574	0.780654893782886	0.679989809066367
11	60112285	60389495	HAP_4	0.149565217391304	-0.499257947265731	0.475660820211968	0.294348991085492
11	60212550	60413512	HAP_1	0.219130434782609	0.0843730546806801	0.326808027463883	0.796367801892076
11	60212550	60413512	HAP_2	0.149565217391304	-0.499257947265731	0.475660820211968	0.294348991085492
11	60212550	60413512	HAP_3	0.088695652173913	-0.322169888712574	0.780654893782886	0.679989809066367
11	60212550	60413512	HAP_4	0.189565217391304	0.235831168870347	0.398669454125982	0.554392761047884
11	60279119	60451442	HAP_1	0.088695652173913	-0.322169888712574	0.780654893782886	0.679989809066367
11	60279119	60451442	HAP_2	0.189565217391304	0.235831168870347	0.398669454125982	0.554392761047884
11	60279119	60451442	HAP_3	0.219130434782609	0.0843730546806801	0.326808027463883	0.796367801892076
11	60279119	60451442	HAP_4	0.149565217391304	-0.499257947265731	0.475660820211968	0.294348991085492
11	60360784	60491356	HAP_1	0.0773913043478261	0.136514996975449	0.87450506834857	0.876005968556393
11	60360784	60491356	HAP_2	0.223478260869565	0.0843730546806801	0.326808027463883	0.796367801892076
11	60360784	60491356	HAP_3	0.0895652173913044	-0.322169888712574	0.780654893782886	0.679989809066367
11	60360784	60491356	HAP_4	0.149565217391304	-0.499257947265731	0.475660820211968	0.294348991085492
11	60360784	60491356	HAP_5	0.266086956521739	-0.116903620912155	0.275529456565054	0.671518738983367
11	60407393	60556321	HAP_1	0.192173913043478	-0.655487952488997	0.431388771501119	0.129203293531592
11	60407393	60556321	HAP_2	0.0773913043478261	0.136514996975449	0.87450506834857	0.876005968556393
11	60407393	60556321	HAP_3	0.300869565217391	0.35526061504271	0.253543616565835	0.161711769576882
11	60407393	60556321	HAP_4	0.189565217391304	0.235831168870347	0.398669454125982	0.554392761047884
11	60407393	60556321	HAP_5	0.175652173913043	-0.582202925053902	0.457790183747531	0.203981567643469
11	60444182	60592135	HAP_1	0.3	0.35526061504271	0.253543616565835	0.161711769576882
11	60444182	60592135	HAP_2	0.364347826086957	-0.170373240036561	0.242472816988979	0.482565560417314
11	60444182	60592135	HAP_3	0.140869565217391	0.188024210458016	0.511426932570259	0.713275411873866
11	60444182	60592135	HAP_4	0.192173913043478	-0.655487952488997	0.431388771501119	0.129203293531592
11	60472490	60647237	HAP_1	0.190434782608696	-0.655487952488997	0.431388771501119	0.129203293531592
11	60472490	60647237	HAP_2	0.0773913043478261	0.136514996975449	0.87450506834857	0.876005968556393
11	60472490	60647237	HAP_3	0.3	0.35526061504271	0.253543616565835	0.161711769576882
11	60472490	60647237	HAP_4	0.364347826086957	-0.170373240036561	0.242472816988979	0.482565560417314
11	60540020	60673513	HAP_1	0.150434782608696	-0.499257947265731	0.475660820211968	0.294348991085492
11	60540020	60673513	HAP_2	0.0773913043478261	0.136514996975449	0.87450506834857	0.876005968556393
11	60540020	60673513	HAP_3	0.3	0.35526061504271	0.253543616565835	0.161711769576882
11	60540020	60673513	HAP_4	0.154782608695652	-0.429235971824741	0.531025029388778	0.419250776259284
11	60540020	60673513	HAP_5	0.209565217391304	-0.0764910215780545	0.389586744854003	0.8444159141068
11	60576524	60737258	HAP_1	0.223478260869565	0.0843730546806801	0.326808027463883	0.796367801892076
11	60576524	60737258	HAP_2	0.0878260869565217	-0.322169888712574	0.780654893782886	0.679989809066367
11	60576524	60737258	HAP_3	0.188695652173913	0.0150002965434374	0.408662061242078	0.970732562023726
11	60576524	60737258	HAP_4	0.149565217391304	-0.499257947265731	0.475660820211968	0.294348991085492
11	60576524	60737258	HAP_5	0.0773913043478261	0.136514996975449	0.87450506834857	0.876005968556393
11	60626186	60813008	HAP_1	0.0878260869565217	-0.322169888712574	0.780654893782886	0.679989809066367
11	60626186	60813008	HAP_2	0.184347826086957	0.0150002965434374	0.408662061242078	0.970732562023726
11	60626186	60813008	HAP_3	0.220869565217391	-0.178625050870849	0.344390038299935	0.604194496738106
11	60626186	60813008	HAP_4	0.0773913043478261	0.136514996975449	0.87450506834857	0.876005968556393
11	60626186	60813008	HAP_5	0.149565217391304	-0.499257947265731	0.475660820211968	0.294348991085492
11	60662650	60859970	HAP_1	0.0756521739130435	0.136514996975449	0.87450506834857	0.876005968556393
11	60662650	60859970	HAP_2	0.149565217391304	-0.499257947265731	0.475660820211968	0.294348991085492
11	60662650	60859970	HAP_3	0.0878260869565217	-0.322169888712574	0.780654893782886	0.679989809066367
11	60662650	60859970	HAP_4	0.220869565217391	-0.178625050870849	0.344390038299935	0.604194496738106
11	60662650	60859970	HAP_5	0.185217391304348	-0.0169524049316313	0.399750686753408	0.966188955961816
11	60724446	60903797	HAP_1	0.22	-0.178625050870849	0.344390038299935	0.604194496738106
11	60724446	60903797	HAP_2	0.0756521739130435	0.136514996975449	0.87450506834857	0.876005968556393
11	60724446	60903797	HAP_3	0.212173913043478	-0.483226228096601	0.340220699329658	0.156065669849076
11	60724446	60903797	HAP_4	0.185217391304348	-0.0169524049316313	0.399750686753408	0.966188955961816
11	60724446	60903797	HAP_5	0.0704347826086957	0.185369786176138	0.997418885306193	0.852629855409232
11	60724446	60903797	HAP_6	0.107826086956522	-0.600123953390994	0.663729479468644	0.366292939067601
11	60791253	60940955	HAP_1	0.0765217391304348	0.136514996975449	0.87450506834857	0.876005968556393
11	60791253	60940955	HAP_2	0.0669565217391304	0.185369786176138	0.997418885306193	0.852629855409232
11	60791253	60940955	HAP_3	0.211304347826087	-0.483226228096601	0.340220699329658	0.156065669849076
11	60791253	60940955	HAP_4	0.221739130434783	0.107061564188266	0.332061445767264	0.74725828663248
11	60791253	60940955	HAP_5	0.107826086956522	-0.600123953390994	0.663729479468644	0.366292939067601
11	60791253	60940955	HAP_6	0.185217391304348	-0.0169524049316313	0.399750686753408	0.966188955961816
11	60841985	60985760	HAP_1	0.263478260869565	-0.0280613716604507	0.285643750324892	0.92177749949789
11	60841985	60985760	HAP_2	0.0660869565217391	0.185369786176138	0.997418885306193	0.852629855409232
11	60841985	60985760	HAP_3	0.107826086956522	-0.600123953390994	0.663729479468644	0.366292939067601
11	60841985	60985760	HAP_4	0.211304347826087	-0.483226228096601	0.340220699329658	0.156065669849076
11	60841985	60985760	HAP_5	0.222608695652174	0.107061564188266	0.332061445767264	0.74725828663248
11	60895356	61073729	HAP_1	0.0660869565217391	0.185369786176138	0.997418885306193	0.852629855409232
11	60895356	61073729	HAP_2	0.402608695652174	-0.273752020406217	0.203342718837155	0.178761658802224
11	60895356	61073729	HAP_3	0.0747826086956522	0.136514996975449	0.87450506834857	0.876005968556393
11	60895356	61073729	HAP_4	0.107826086956522	-0.600123953390994	0.663729479468644	0.366292939067601
11	60895356	61073729	HAP_5	0.222608695652174	0.0787438800292777	0.328986259501002	0.810919060418263
11	60935657	61129610	HAP_1	0.222608695652174	0.0787438800292777	0.328986259501002	0.810919060418263
11	60935657	61129610	HAP_2	0.107826086956522	-0.600123953390994	0.663729479468644	0.366292939067601
11	60935657	61129610	HAP_3	0.0660869565217391	0.185369786176138	0.997418885306193	0.852629855409232
11	60935657	61129610	HAP_4	0.401739130434783	-0.273752020406217	0.203342718837155	0.178761658802224
11	60935657	61129610	HAP_5	0.0747826086956522	0.136514996975449	0.87450506834857	0.876005968556393
11	60969775	61152337	HAP_1	0.107826086956522	-0.600123953390994	0.663729479468644	0.366292939067601
11	60969775	61152337	HAP_2	0.401739130434783	-0.273752020406217	0.203342718837155	0.178761658802224
11	60969775	61152337	HAP_3	0.0747826086956522	0.136514996975449	0.87450506834857	0.876005968556393
11	60969775	61152337	HAP_4	0.222608695652174	0.0787438800292777	0.328986259501002	0.810919060418263
11	60969775	61152337	HAP_5	0.0660869565217391	0.185369786176138	0.997418885306193	0.852629855409232
11	61050785	61177429	HAP_1	0.0747826086956522	0.136514996975449	0.87450506834857	0.876005968556393
11	61050785	61177429	HAP_2	0.107826086956522	-0.600123953390994	0.663729479468644	0.366292939067601
11	61050785	61177429	HAP_3	0.706086956521739	0.26220704215069	0.148724536852887	0.0784374675973772
11	61112057	61232187	HAP_1	0.0756521739130435	0.136514996975449	0.87450506834857	0.876005968556393
11	61112057	61232187	HAP_2	0.74695652173913	0.16358434365507	0.150204148219476	0.276585359749022
11	61112057	61232187	HAP_3	0.107826086956522	-0.600123953390994	0.663729479468644	0.366292939067601
11	61148048	61303382	HAP_1	0.0756521739130435	0.136514996975449	0.87450506834857	0.876005968556393
11	61148048	61303382	HAP_2	0.74695652173913	0.16358434365507	0.150204148219476	0.276585359749022
11	61148048	61303382	HAP_3	0.107826086956522	-0.600123953390994	0.663729479468644	0.366292939067601
11	61170265	61394636	HAP_1	0.74695652173913	0.16358434365507	0.150204148219476	0.276585359749022
11	61170265	61394636	HAP_2	0.107826086956522	-0.600123953390994	0.663729479468644	0.366292939067601
11	61170265	61394636	HAP_3	0.0756521739130435	0.136514996975449	0.87450506834857	0.876005968556393
11	61203306	61495664	HAP_1	0.0756521739130435	0.136514996975449	0.87450506834857	0.876005968556393
11	61203306	61495664	HAP_2	0.0782608695652174	0.185369786176138	0.997418885306193	0.852629855409232
11	61203306	61495664	HAP_3	0.363478260869565	-0.285503342686784	0.217436722565724	0.189704988017993
11	61203306	61495664	HAP_4	0.410434782608696	-0.244498897042175	0.193322761424432	0.206496406949451
11	61279300	61655009	HAP_1	0.0782608695652174	0.185369786176138	0.997418885306193	0.852629855409232
11	61279300	61655009	HAP_2	0.362608695652174	-0.285503342686784	0.217436722565724	0.189704988017993
11	61279300	61655009	HAP_3	0.410434782608696	-0.244498897042175	0.193322761424432	0.206496406949451
11	61279300	61655009	HAP_4	0.0756521739130435	0.136514996975449	0.87450506834857	0.876005968556393
11	61371495	61787307	HAP_1	0.210434782608696	-0.508285462021368	0.333966934086906	0.128580678645484
11	61371495	61787307	HAP_2	0.152173913043478	0.00403259228769083	0.457915803586553	0.99297672086095
11	61371495	61787307	HAP_3	0.108695652173913	-0.600123953390994	0.663729479468644	0.366292939067601
11	61371495	61787307	HAP_4	0.301739130434783	0.124319667908361	0.245739392350729	0.613124911871079
11	61371495	61787307	HAP_5	0.0756521739130435	0.136514996975449	0.87450506834857	0.876005968556393
11	61444042	61868278	HAP_1	0.0756521739130435	0.136514996975449	0.87450506834857	0.876005968556393
11	61444042	61868278	HAP_2	0.32	-0.536448952352625	0.234700054488079	0.02264447762368
11	61444042	61868278	HAP_3	0.26	0.210374212311714	0.280820816414113	0.454086036769696
11	61444042	61868278	HAP_4	0.152173913043478	0.00403259228769083	0.457915803586553	0.99297672086095
11	61590400	61933244	HAP_1	0.0756521739130435	0.136514996975449	0.87450506834857	0.876005968556393
11	61590400	61933244	HAP_2	0.32	-0.536448952352625	0.234700054488079	0.02264447762368
11	61590400	61933244	HAP_3	0.261739130434783	0.210374212311714	0.280820816414113	0.454086036769696
11	61590400	61933244	HAP_4	0.152173913043478	0.00403259228769083	0.457915803586553	0.99297672086095
11	61760785	61985391	HAP_1	0.26	0.210374212311714	0.280820816414113	0.454086036769696
11	61760785	61985391	HAP_2	0.152173913043478	0.00403259228769083	0.457915803586553	0.99297672086095
11	61760785	61985391	HAP_3	0.0756521739130435	0.136514996975449	0.87450506834857	0.876005968556393
11	61760785	61985391	HAP_4	0.382608695652174	-0.218230909021768	0.204233932287648	0.285738428859274
11	61833881	62035455	HAP_1	0.182608695652174	-0.14371998242254	0.406259275684443	0.723648288364248
11	61833881	62035455	HAP_2	0.265217391304348	0.181791119618256	0.275246845837352	0.509225592522336
11	61833881	62035455	HAP_3	0.166086956521739	-0.00837572962873082	0.443085204068955	0.984925033280183
11	61833881	62035455	HAP_4	0.382608695652174	-0.218230909021768	0.204233932287648	0.285738428859274
11	61916172	62068027	HAP_1	0.181739130434783	-0.14371998242254	0.406259275684443	0.723648288364248
11	61916172	62068027	HAP_2	0.16695652173913	-0.00837572962873082	0.443085204068955	0.984925033280183
11	61916172	62068027	HAP_3	0.382608695652174	-0.218230909021768	0.204233932287648	0.285738428859274
11	61916172	62068027	HAP_4	0.265217391304348	0.181791119618256	0.275246845837352	0.509225592522336
11	61967952	62097362	HAP_1	0.180869565217391	-0.0972695789645518	0.41735607291469	0.815798607092524
11	61967952	62097362	HAP_2	0.167826086956522	-0.00837572962873082	0.443085204068955	0.984925033280183
11	61967952	62097362	HAP_3	0.382608695652174	-0.218230909021768	0.204233932287648	0.285738428859274
11	61967952	62097362	HAP_4	0.265217391304348	0.181791119618256	0.275246845837352	0.509225592522336
11	62026794	62153933	HAP_1	0.180869565217391	-0.0972695789645518	0.41735607291469	0.815798607092524
11	62026794	62153933	HAP_2	0.262608695652174	0.210374212311714	0.280820816414113	0.454086036769696
11	62026794	62153933	HAP_3	0.167826086956522	-0.00837572962873082	0.443085204068955	0.984925033280183
11	62026794	62153933	HAP_4	0.382608695652174	-0.218230909021768	0.204233932287648	0.285738428859274
11	62058633	62226061	HAP_1	0.167826086956522	-0.00837572962873082	0.443085204068955	0.984925033280183
11	62058633	62226061	HAP_2	0.382608695652174	-0.218230909021768	0.204233932287648	0.285738428859274
11	62058633	62226061	HAP_3	0.181739130434783	-0.0972695789645518	0.41735607291469	0.815798607092524
11	62058633	62226061	HAP_4	0.262608695652174	0.210374212311714	0.280820816414113	0.454086036769696
11	62084889	62302822	HAP_1	0.167826086956522	-0.00837572962873082	0.443085204068955	0.984925033280183
11	62084889	62302822	HAP_2	0.382608695652174	-0.218230909021768	0.204233932287648	0.285738428859274
11	62084889	62302822	HAP_3	0.181739130434783	-0.0972695789645518	0.41735607291469	0.815798607092524
11	62084889	62302822	HAP_4	0.262608695652174	0.210374212311714	0.280820816414113	0.454086036769696
11	62123166	62365092	HAP_1	0.106086956521739	0.129564445515806	0.707458951374194	0.854753762915929
11	62123166	62365092	HAP_2	0.0756521739130435	0.136514996975449	0.87450506834857	0.876005968556393
11	62123166	62365092	HAP_3	0.167826086956522	-0.00837572962873082	0.443085204068955	0.984925033280183
11	62123166	62365092	HAP_4	0.262608695652174	0.210374212311714	0.280820816414113	0.454086036769696
11	62123166	62365092	HAP_5	0.382608695652174	-0.218230909021768	0.204233932287648	0.285738428859274
11	62196882	62440660	HAP_1	0.167826086956522	-0.00837572962873082	0.443085204068955	0.984925033280183
11	62196882	62440660	HAP_2	0.259130434782609	0.210374212311714	0.280820816414113	0.454086036769696
11	62196882	62440660	HAP_3	0.381739130434783	-0.218230909021768	0.204233932287648	0.285738428859274
11	62196882	62440660	HAP_4	0.0756521739130435	0.136514996975449	0.87450506834857	0.876005968556393
11	62276124	62514472	HAP_1	0.167826086956522	-0.00837572962873082	0.443085204068955	0.984925033280183
11	62276124	62514472	HAP_2	0.381739130434783	-0.218230909021768	0.204233932287648	0.285738428859274
11	62276124	62514472	HAP_3	0.300869565217391	0.124319667908361	0.245739392350729	0.613124911871079
11	62276124	62514472	HAP_4	0.0756521739130435	0.136514996975449	0.87450506834857	0.876005968556393
11	62339098	62544369	HAP_1	0.300869565217391	0.124319667908361	0.245739392350729	0.613124911871079
11	62339098	62544369	HAP_2	0.243478260869565	-0.0466717835932849	0.298003866478917	0.875604767250952
11	62339098	62544369	HAP_3	0.382608695652174	-0.237238982730414	0.203101403787791	0.243269194860666
11	62415451	62594126	HAP_1	0.229565217391304	-0.0434833176481344	0.306150278162549	0.887105162773284
11	62415451	62594126	HAP_2	0.383478260869565	-0.237238982730414	0.203101403787791	0.243269194860666
11	62415451	62594126	HAP_3	0.304347826086957	0.124319667908361	0.245739392350729	0.613124911871079
11	62501446	62610532	HAP_1	0.0756521739130435	0.136514996975449	0.87450506834857	0.876005968556393
11	62501446	62610532	HAP_2	0.153913043478261	0.00403259228769083	0.457915803586553	0.99297672086095
11	62501446	62610532	HAP_3	0.320869565217391	-0.543633198820065	0.234573180354013	0.0208325293663358
11	62501446	62610532	HAP_4	0.261739130434783	0.210374212311714	0.280820816414113	0.454086036769696
11	62537056	62629340	HAP_1	0.320869565217391	-0.543633198820065	0.234573180354013	0.0208325293663358
11	62537056	62629340	HAP_2	0.0756521739130435	0.136514996975449	0.87450506834857	0.876005968556393
11	62537056	62629340	HAP_3	0.216521739130435	0.0208344739406777	0.329434808451762	0.949595422368428
11	62537056	62629340	HAP_4	0.261739130434783	0.210374212311714	0.280820816414113	0.454086036769696
11	62584854	62666440	HAP_1	0.363478260869565	-0.666281010461269	0.216505770124086	0.00218969350191724
11	62584854	62666440	HAP_2	0.337391304347826	0.0508695270248603	0.228416096655872	0.823845614666209
11	62584854	62666440	HAP_3	0.216521739130435	0.0208344739406777	0.329434808451762	0.949595422368428
11	62606272	62719986	HAP_1	0.337391304347826	0.0508695270248603	0.228416096655872	0.823845614666209
11	62606272	62719986	HAP_2	0.33304347826087	-0.563885981925674	0.223750253399491	0.0120061172876394
11	62606272	62719986	HAP_3	0.218260869565217	0.0208344739406777	0.329434808451762	0.949595422368428
11	62622142	62781436	HAP_1	0.320869565217391	-0.543633198820065	0.234573180354013	0.0208325293663358
11	62622142	62781436	HAP_2	0.337391304347826	0.0508695270248603	0.228416096655872	0.823845614666209
11	62622142	62781436	HAP_3	0.15304347826087	0.00403259228769083	0.457915803586553	0.99297672086095
11	62658310	62810083	HAP_1	0.318260869565217	-0.536533195508425	0.23603347740012	0.0233953301617397
11	62658310	62810083	HAP_2	0.297391304347826	-0.0276071219468158	0.259152575229532	0.915201099040523
11	62658310	62810083	HAP_3	0.15304347826087	0.00403259228769083	0.457915803586553	0.99297672086095
11	62706753	62848946	HAP_1	0.210434782608696	-0.519040236390953	0.334300132202196	0.121077468887188
11	62706753	62848946	HAP_2	0.107826086956522	-0.600123953390994	0.663729479468644	0.366292939067601
11	62706753	62848946	HAP_3	0.151304347826087	0.00403259228769083	0.457915803586553	0.99297672086095
11	62706753	62848946	HAP_4	0.297391304347826	-0.0276071219468158	0.259152575229532	0.915201099040523
11	62773508	62885316	HAP_1	0.210434782608696	-0.519040236390953	0.334300132202196	0.121077468887188
11	62773508	62885316	HAP_2	0.100869565217391	-0.482128696083102	0.717123837773033	0.501663406071213
11	62773508	62885316	HAP_3	0.152173913043478	0.00403259228769083	0.457915803586553	0.99297672086095
11	62773508	62885316	HAP_4	0.3	-0.0276071219468158	0.259152575229532	0.915201099040523
11	62773508	62885316	HAP_5	0.0730434782608696	-0.239174247171649	1.00272925810932	0.811562226555033
11	62803003	62966010	HAP_1	0.0730434782608696	-0.239174247171649	1.00272925810932	0.811562226555033
11	62803003	62966010	HAP_2	0.209565217391304	-0.519040236390953	0.334300132202196	0.121077468887188
11	62803003	62966010	HAP_3	0.0991304347826087	-0.482128696083102	0.717123837773033	0.501663406071213
11	62803003	62966010	HAP_4	0.152173913043478	0.00403259228769083	0.457915803586553	0.99297672086095
11	62803003	62966010	HAP_5	0.3	-0.0276071219468158	0.259152575229532	0.915201099040523
11	62833476	63021847	HAP_1	0.3	-0.0276071219468158	0.259152575229532	0.915201099040523
11	62833476	63021847	HAP_2	0.071304347826087	-0.239174247171649	1.00272925810932	0.811562226555033
11	62833476	63021847	HAP_3	0.209565217391304	-0.519040236390953	0.334300132202196	0.121077468887188
11	62833476	63021847	HAP_4	0.153913043478261	0.00403259228769083	0.457915803586553	0.99297672086095
11	62873463	63088426	HAP_1	0.225217391304348	0.0156662332903981	0.32761167648542	0.961877067418995
11	62873463	63088426	HAP_2	0.209565217391304	-0.519040236390953	0.334300132202196	0.121077468887188
11	62873463	63088426	HAP_3	0.3	-0.0276071219468158	0.259152575229532	0.915201099040523
11	62943352	63148188	HAP_1	0.246086956521739	-0.572535452347635	0.301290046641061	0.0579078652466523
11	62943352	63148188	HAP_2	0.165217391304348	-0.00837572962873082	0.443085204068955	0.984925033280183
11	62943352	63148188	HAP_3	0.3	-0.0276071219468158	0.259152575229532	0.915201099040523
11	62999596	63227865	HAP_1	0.165217391304348	-0.00837572962873082	0.443085204068955	0.984925033280183
11	62999596	63227865	HAP_2	0.3	-0.0276071219468158	0.259152575229532	0.915201099040523
11	62999596	63227865	HAP_3	0.24695652173913	-0.572535452347635	0.301290046641061	0.0579078652466523
11	63068433	63304121	HAP_1	0.298260869565217	-0.138907520696083	0.262084664423242	0.596314250876206
11	63068433	63304121	HAP_2	0.243478260869565	-0.54904551610688	0.313857494861767	0.080776982048034
11	63068433	63304121	HAP_3	0.154782608695652	0.00403259228769083	0.457915803586553	0.99297672086095
11	63125059	63361998	HAP_1	0.244347826086957	-0.54904551610688	0.313857494861767	0.080776982048034
11	63125059	63361998	HAP_2	0.154782608695652	0.00403259228769083	0.457915803586553	0.99297672086095
11	63125059	63361998	HAP_3	0.298260869565217	-0.138907520696083	0.262084664423242	0.596314250876206
11	63197844	63409937	HAP_1	0.299130434782609	-0.138907520696083	0.262084664423242	0.596314250876206
11	63197844	63409937	HAP_2	0.24695652173913	-0.54904551610688	0.313857494861767	0.080776982048034
11	63197844	63409937	HAP_3	0.153913043478261	0.0343931101751843	0.47250788164885	0.942000369720593
11	63284354	63461441	HAP_1	0.315652173913043	-0.210478918281051	0.248459391413017	0.397279868479051
11	63284354	63461441	HAP_2	0.153913043478261	0.0343931101751843	0.47250788164885	0.942000369720593
11	63284354	63461441	HAP_3	0.304347826086957	-0.166720505789905	0.255881189267843	0.514955037768158
11	63352160	63504549	HAP_1	0.153913043478261	0.0343931101751843	0.47250788164885	0.942000369720593
11	63352160	63504549	HAP_2	0.304347826086957	-0.166720505789905	0.255881189267843	0.514955037768158
11	63352160	63504549	HAP_3	0.0773913043478261	-0.239174247171649	1.00272925810932	0.811562226555033
11	63352160	63504549	HAP_4	0.24695652173913	-0.54904551610688	0.313857494861767	0.080776982048034
11	63385908	63547212	HAP_1	0.0773913043478261	-0.239174247171649	1.00272925810932	0.811562226555033
11	63385908	63547212	HAP_2	0.237391304347826	-0.667444466159435	0.333457107364725	0.0458090453094101
11	63385908	63547212	HAP_3	0.154782608695652	0.0343931101751843	0.47250788164885	0.942000369720593
11	63385908	63547212	HAP_4	0.304347826086957	-0.166720505789905	0.255881189267843	0.514955037768158
11	63450672	63598154	HAP_1	0.088695652173913	-0.159421635003802	0.779792966150773	0.838082926991379
11	63450672	63598154	HAP_2	0.30695652173913	-0.166720505789905	0.255881189267843	0.514955037768158
11	63450672	63598154	HAP_3	0.392173913043478	-0.433527042665171	0.215479226904439	0.0447050624846375
11	63491787	63679632	HAP_1	0.0791304347826087	-0.239174247171649	1.00272925810932	0.811562226555033
11	63491787	63679632	HAP_2	0.30695652173913	-0.166720505789905	0.255881189267843	0.514955037768158
11	63491787	63679632	HAP_3	0.154782608695652	0.0343931101751843	0.47250788164885	0.942000369720593
11	63491787	63679632	HAP_4	0.233913043478261	-0.667444466159435	0.333457107364725	0.0458090453094101
11	63534597	63741487	HAP_1	0.0791304347826087	-0.239174247171649	1.00272925810932	0.811562226555033
11	63534597	63741487	HAP_2	0.307826086956522	-0.125155113496718	0.253493268753974	0.621695667961538
11	63534597	63741487	HAP_3	0.154782608695652	0.0343931101751843	0.47250788164885	0.942000369720593
11	63534597	63741487	HAP_4	0.263478260869565	-0.60102032030956	0.316776140162484	0.0583002706803255
11	63576349	63788751	HAP_1	0.307826086956522	-0.125155113496718	0.253493268753974	0.621695667961538
11	63576349	63788751	HAP_2	0.154782608695652	0.0343931101751843	0.47250788164885	0.942000369720593
11	63576349	63788751	HAP_3	0.260869565217391	-0.581356420158816	0.325153874420002	0.0743239355777594
11	63655313	63838185	HAP_1	0.154782608695652	0.0343931101751843	0.47250788164885	0.942000369720593
11	63655313	63838185	HAP_2	0.260869565217391	-0.581356420158816	0.325153874420002	0.0743239355777594
11	63655313	63838185	HAP_3	0.307826086956522	-0.125155113496718	0.253493268753974	0.621695667961538
11	63725109	63886518	HAP_1	0.30695652173913	-0.125155113496718	0.253493268753974	0.621695667961538
11	63725109	63886518	HAP_2	0.116521739130435	-0.532396092198639	0.864714257551714	0.538348263421113
11	63725109	63886518	HAP_3	0.260869565217391	-0.581356420158816	0.325153874420002	0.0743239355777594
11	63725109	63886518	HAP_4	0.154782608695652	0.0343931101751843	0.47250788164885	0.942000369720593
11	63725109	63886518	HAP_5	0.0660869565217391	0.619868432760137	0.999608496493642	0.53543592521915
11	63779996	63908409	HAP_1	0.261739130434783	-0.517835474306496	0.320051090820428	0.106228508446192
11	63779996	63908409	HAP_2	0.311304347826087	-0.121043216912358	0.249433368979931	0.627671992707839
11	63779996	63908409	HAP_3	0.0660869565217391	0.619868432760137	0.999608496493642	0.53543592521915
11	63779996	63908409	HAP_4	0.137391304347826	0.0197514578977365	0.614604160278217	0.974374305229349
11	63779996	63908409	HAP_5	0.154782608695652	0.0343931101751843	0.47250788164885	0.942000369720593
11	63826838	63926099	HAP_1	0.154782608695652	0.0343931101751843	0.47250788164885	0.942000369720593
11	63826838	63926099	HAP_2	0.354782608695652	-0.138963805700796	0.217630845914057	0.523388903592911
11	63826838	63926099	HAP_3	0.13304347826087	0.0197514578977365	0.614604160278217	0.974374305229349
11	63826838	63926099	HAP_4	0.0660869565217391	0.619868432760137	0.999608496493642	0.53543592521915
11	63826838	63926099	HAP_5	0.261739130434783	-0.517835474306496	0.320051090820428	0.106228508446192
11	63864528	63956928	HAP_1	0.261739130434783	-0.517835474306496	0.320051090820428	0.106228508446192
11	63864528	63956928	HAP_2	0.154782608695652	0.0343931101751843	0.47250788164885	0.942000369720593
11	63864528	63956928	HAP_3	0.0660869565217391	0.619868432760137	0.999608496493642	0.53543592521915
11	63864528	63956928	HAP_4	0.354782608695652	-0.138963805700796	0.217630845914057	0.523388903592911
11	63864528	63956928	HAP_5	0.13304347826087	0.0197514578977365	0.614604160278217	0.974374305229349
11	63901254	63987154	HAP_1	0.154782608695652	0.0343931101751843	0.47250788164885	0.942000369720593
11	63901254	63987154	HAP_2	0.0660869565217391	0.619868432760137	0.999608496493642	0.53543592521915
11	63901254	63987154	HAP_3	0.265217391304348	-0.535895394262218	0.314937673435069	0.0893849835401018
11	63901254	63987154	HAP_4	0.354782608695652	-0.138963805700796	0.217630845914057	0.523388903592911
11	63901254	63987154	HAP_5	0.118260869565217	-0.140693353858928	0.773938797034086	0.855814073848974
11	63920588	64041057	HAP_1	0.154782608695652	0.0343931101751843	0.47250788164885	0.942000369720593
11	63920588	64041057	HAP_2	0.369565217391304	-0.172574779486277	0.221009050644216	0.435219867256039
11	63920588	64041057	HAP_3	0.261739130434783	-0.558397351597131	0.324278503731501	0.0856254608275961
11	63920588	64041057	HAP_4	0.0669565217391304	0.619868432760137	0.999608496493642	0.53543592521915
11	63947389	64118098	HAP_1	0.369565217391304	-0.172574779486277	0.221009050644216	0.435219867256039
11	63947389	64118098	HAP_2	0.261739130434783	-0.558397351597131	0.324278503731501	0.0856254608275961
11	63947389	64118098	HAP_3	0.0660869565217391	0.619868432760137	0.999608496493642	0.53543592521915
11	63947389	64118098	HAP_4	0.154782608695652	0.0343931101751843	0.47250788164885	0.942000369720593
11	63978312	64160535	HAP_1	0.366086956521739	-0.164450366293963	0.222335097693025	0.459820657708807
11	63978312	64160535	HAP_2	0.276521739130435	-0.563202913196413	0.306248943290667	0.0664372334661287
11	63978312	64160535	HAP_3	0.154782608695652	0.0343931101751843	0.47250788164885	0.942000369720593
11	63978312	64160535	HAP_4	0.0660869565217391	0.619868432760137	0.999608496493642	0.53543592521915
11	64019241	64192075	HAP_1	0.154782608695652	0.0343931101751843	0.47250788164885	0.942000369720593
11	64019241	64192075	HAP_2	0.0660869565217391	0.619868432760137	0.999608496493642	0.53543592521915
11	64019241	64192075	HAP_3	0.276521739130435	-0.563202913196413	0.306248943290667	0.0664372334661287
11	64019241	64192075	HAP_4	0.364347826086957	-0.164450366293963	0.222335097693025	0.459820657708807
11	64085921	64222346	HAP_1	0.220869565217391	0.0572581938108434	0.329431249038609	0.862077972250811
11	64085921	64222346	HAP_2	0.292173913043478	-0.561867960526175	0.289214731528162	0.0525470992648084
11	64085921	64222346	HAP_3	0.310434782608696	-0.121043216912358	0.249433368979931	0.627671992707839
11	64147904	64262677	HAP_1	0.509565217391304	-0.291811331522077	0.176062033701111	0.0979896804860943
11	64147904	64262677	HAP_2	0.309565217391304	-0.162536229479936	0.251901619799795	0.519036973442808
11	64184746	64310635	HAP_1	0.509565217391304	-0.291811331522077	0.176062033701111	0.0979896804860943
11	64184746	64310635	HAP_2	0.312173913043478	-0.162536229479936	0.251901619799795	0.519036973442808
11	64211173	64352461	HAP_1	0.278260869565217	-0.579954109906706	0.301504251597844	0.0549176582858457
11	64211173	64352461	HAP_2	0.154782608695652	0.0343931101751843	0.47250788164885	0.942000369720593
11	64211173	64352461	HAP_3	0.0652173913043478	0.619868432760137	0.999608496493642	0.53543592521915
11	64211173	64352461	HAP_4	0.312173913043478	-0.162536229479936	0.251901619799795	0.519036973442808
11	64252285	64390340	HAP_1	0.278260869565217	-0.579954109906706	0.301504251597844	0.0549176582858457
11	64252285	64390340	HAP_2	0.154782608695652	0.0343931101751843	0.47250788164885	0.942000369720593
11	64252285	64390340	HAP_3	0.0652173913043478	0.619868432760137	0.999608496493642	0.53543592521915
11	64252285	64390340	HAP_4	0.312173913043478	-0.162536229479936	0.251901619799795	0.519036973442808
11	64300564	64484316	HAP_1	0.275652173913043	-0.563202913196413	0.306248943290667	0.0664372334661287
11	64300564	64484316	HAP_2	0.154782608695652	0.0343931101751843	0.47250788164885	0.942000369720593
11	64300564	64484316	HAP_3	0.0652173913043478	0.619868432760137	0.999608496493642	0.53543592521915
11	64300564	64484316	HAP_4	0.312173913043478	-0.162536229479936	0.251901619799795	0.519036973442808
11	64334060	64573870	HAP_1	0.153913043478261	0.0343931101751843	0.47250788164885	0.942000369720593
11	64334060	64573870	HAP_2	0.274782608695652	-0.563202913196413	0.306248943290667	0.0664372334661287
11	64334060	64573870	HAP_3	0.0652173913043478	0.619868432760137	0.999608496493642	0.53543592521915
11	64334060	64573870	HAP_4	0.312173913043478	-0.140214731357703	0.254194562630551	0.581438962728722
11	64375854	64639582	HAP_1	0.0660869565217391	0.619868432760137	0.999608496493642	0.53543592521915
11	64375854	64639582	HAP_2	0.192173913043478	-0.392072731113475	0.393803514173826	0.319870591217239
11	64375854	64639582	HAP_3	0.0626086956521739	-0.00326758131305834	0.994459993762176	0.997379493903473
11	64375854	64639582	HAP_4	0.58695652173913	-0.11280779182887	0.164778910991617	0.493878017286036
11	64456864	64725121	HAP_1	0.0626086956521739	-0.00326758131305834	0.994459993762176	0.997379493903473
11	64456864	64725121	HAP_2	0.588695652173913	-0.120533715676646	0.164309462628499	0.463512210837292
11	64456864	64725121	HAP_3	0.19304347826087	-0.369391436789256	0.385177302972367	0.337962757832139
11	64456864	64725121	HAP_4	0.0660869565217391	0.619868432760137	0.999608496493642	0.53543592521915
11	64548387	64804565	HAP_1	0.592173913043478	-0.126849231296534	0.164089122999843	0.439817312814714
11	64548387	64804565	HAP_2	0.0678260869565217	0.352985992588502	0.863414593136202	0.682823388348754
11	64548387	64804565	HAP_3	0.19304347826087	-0.369391436789256	0.385177302972367	0.337962757832139
11	64548387	64804565	HAP_4	0.0660869565217391	0.619868432760137	0.999608496493642	0.53543592521915
11	64611264	64887409	HAP_1	0.657391304347826	0.166926427512662	0.161695229935522	0.302351197835619
11	64611264	64887409	HAP_2	0.19304347826087	-0.369391436789256	0.385177302972367	0.337962757832139
11	64611264	64887409	HAP_3	0.0660869565217391	0.619868432760137	0.999608496493642	0.53543592521915
11	64695557	64943508	HAP_1	0.648695652173913	0.133675262264979	0.161860030358312	0.409228571047387
11	64695557	64943508	HAP_2	0.0721739130434783	0.619868432760137	0.999608496493642	0.53543592521915
11	64695557	64943508	HAP_3	0.189565217391304	-0.369391436789256	0.385177302972367	0.337962757832139
11	64780836	65014198	HAP_1	0.189565217391304	-0.369391436789256	0.385177302972367	0.337962757832139
11	64780836	65014198	HAP_2	0.0660869565217391	0.619868432760137	0.999608496493642	0.53543592521915
11	64780836	65014198	HAP_3	0.580869565217391	-0.12878556956071	0.164438394265031	0.433848796250785
11	64780836	65014198	HAP_4	0.0660869565217391	-0.00326758131305834	0.994459993762176	0.997379493903473
11	64866358	65114526	HAP_1	0.0652173913043478	0.619868432760137	0.999608496493642	0.53543592521915
11	64866358	65114526	HAP_2	0.581739130434783	-0.132687551764254	0.163990988384111	0.418791465782547
11	64866358	65114526	HAP_3	0.153913043478261	-0.426617385766564	0.614702096114095	0.487954559887979
11	64866358	65114526	HAP_4	0.15304347826087	-0.0258870719274029	0.444830176609592	0.953613667048518
11	64920752	65164369	HAP_1	0.581739130434783	-0.132687551764254	0.163990988384111	0.418791465782547
11	64920752	65164369	HAP_2	0.15304347826087	-0.0258870719274029	0.444830176609592	0.953613667048518
11	64920752	65164369	HAP_3	0.0652173913043478	0.619868432760137	0.999608496493642	0.53543592521915
11	64994258	65242909	HAP_1	0.0652173913043478	0.619868432760137	0.999608496493642	0.53543592521915
11	64994258	65242909	HAP_2	0.581739130434783	-0.132687551764254	0.163990988384111	0.418791465782547
11	64994258	65242909	HAP_3	0.15304347826087	-0.0258870719274029	0.444830176609592	0.953613667048518
11	65079045	65314181	HAP_1	0.0652173913043478	0.619868432760137	0.999608496493642	0.53543592521915
11	65079045	65314181	HAP_2	0.583478260869565	-0.131305499224911	0.164321831199928	0.424584385100717
11	65079045	65314181	HAP_3	0.15304347826087	-0.0258870719274029	0.444830176609592	0.953613667048518
11	65140121	65390595	HAP_1	0.15304347826087	-0.0258870719274029	0.444830176609592	0.953613667048518
11	65140121	65390595	HAP_2	0.582608695652174	-0.131305499224911	0.164321831199928	0.424584385100717
11	65140121	65390595	HAP_3	0.0652173913043478	0.619868432760137	0.999608496493642	0.53543592521915
11	65216760	65464246	HAP_1	0.636521739130435	-0.138837389832697	0.153377060995053	0.365745693390106
11	65216760	65464246	HAP_2	0.152173913043478	-0.0258870719274029	0.444830176609592	0.953613667048518
11	65216760	65464246	HAP_3	0.0652173913043478	0.619868432760137	0.999608496493642	0.53543592521915
11	65292126	65540517	HAP_1	0.151304347826087	-0.0258870719274029	0.444830176609592	0.953613667048518
11	65292126	65540517	HAP_2	0.0652173913043478	0.619868432760137	0.999608496493642	0.53543592521915
11	65292126	65540517	HAP_3	0.586086956521739	-0.0145995198820257	0.163793766224965	0.92900752836085
11	65374651	65575524	HAP_1	0.586086956521739	-0.0145995198820257	0.163793766224965	0.92900752836085
11	65374651	65575524	HAP_2	0.0652173913043478	0.619868432760137	0.999608496493642	0.53543592521915
11	65374651	65575524	HAP_3	0.151304347826087	-0.0258870719274029	0.444830176609592	0.953613667048518
11	65438344	65611386	HAP_1	0.151304347826087	-0.0258870719274029	0.444830176609592	0.953613667048518
11	65438344	65611386	HAP_2	0.0660869565217391	0.619868432760137	0.999608496493642	0.53543592521915
11	65438344	65611386	HAP_3	0.571304347826087	0.0314540032541283	0.164144165269111	0.848105754661156
11	65509292	65675859	HAP_1	0.63304347826087	0.18953584791567	0.161012513482128	0.239634012694193
11	65509292	65675859	HAP_2	0.0660869565217391	0.619868432760137	0.999608496493642	0.53543592521915
11	65509292	65675859	HAP_3	0.151304347826087	-0.0258870719274029	0.444830176609592	0.953613667048518
11	65562716	65707626	HAP_1	0.0660869565217391	0.619868432760137	0.999608496493642	0.53543592521915
11	65562716	65707626	HAP_2	0.151304347826087	-0.0258870719274029	0.444830176609592	0.953613667048518
11	65562716	65707626	HAP_3	0.576521739130435	0.0832230871883996	0.163198248704985	0.610286091973063
11	65597362	65742422	HAP_1	0.577391304347826	0.0832230871883996	0.163198248704985	0.610286091973063
11	65597362	65742422	HAP_2	0.152173913043478	-0.0872565723717813	0.431940246125452	0.839981423192315
11	65597362	65742422	HAP_3	0.0765217391304348	-0.838988730507032	0.867000299787756	0.333614762574796
11	65597362	65742422	HAP_4	0.0660869565217391	0.619868432760137	0.999608496493642	0.53543592521915
11	65662916	65768981	HAP_1	0.57304347826087	0.0824455342024992	0.163448222229612	0.614168343487352
11	65662916	65768981	HAP_2	0.0843478260869565	-0.880721242183476	0.77382969071672	0.25554982854783
11	65662916	65768981	HAP_3	0.152173913043478	-0.0872565723717813	0.431940246125452	0.839981423192315
11	65662916	65768981	HAP_4	0.0660869565217391	0.619868432760137	0.999608496493642	0.53543592521915
11	65698276	65806895	HAP_1	0.152173913043478	-0.0872565723717813	0.431940246125452	0.839981423192315
11	65698276	65806895	HAP_2	0.572173913043478	0.0940834123349733	0.163563188229007	0.565378539475688
11	65698276	65806895	HAP_3	0.150434782608696	-0.382316451733982	0.510363616588488	0.45410673305787
11	65735521	65878450	HAP_1	0.572173913043478	0.0940834123349733	0.163563188229007	0.565378539475688
11	65735521	65878450	HAP_2	0.153913043478261	-0.0284467853529561	0.443247927920278	0.948851279533118
11	65735521	65878450	HAP_3	0.150434782608696	-0.382316451733982	0.510363616588488	0.45410673305787
11	65761147	65929936	HAP_1	0.573913043478261	0.0940834123349733	0.163563188229007	0.565378539475688
11	65761147	65929936	HAP_2	0.156521739130435	-0.0284467853529561	0.443247927920278	0.948851279533118
11	65761147	65929936	HAP_3	0.11304347826087	-0.640594351596197	0.863911848441545	0.458697462469392
11	65761147	65929936	HAP_4	0.141739130434783	-0.208970700179527	0.560412703447413	0.709373022400282
11	65800116	66004051	HAP_1	0.569565217391304	0.0940834123349733	0.163563188229007	0.565378539475688
11	65800116	66004051	HAP_2	0.126086956521739	0.11058711897712	0.663215899290107	0.867631639197687
11	65800116	66004051	HAP_3	0.156521739130435	-0.0284467853529561	0.443247927920278	0.948851279533118
11	65800116	66004051	HAP_4	0.11304347826087	-0.640594351596197	0.863911848441545	0.458697462469392
11	65838257	66041574	HAP_1	0.0895652173913044	0.202594755392893	0.713445141364244	0.776540387397313
11	65838257	66041574	HAP_2	0.569565217391304	0.0940834123349733	0.163563188229007	0.565378539475688
11	65838257	66041574	HAP_3	0.156521739130435	-0.0284467853529561	0.443247927920278	0.948851279533118
11	65920324	66096418	HAP_1	0.0895652173913044	0.202594755392893	0.713445141364244	0.776540387397313
11	65920324	66096418	HAP_2	0.156521739130435	-0.0284467853529561	0.443247927920278	0.948851279533118
11	65920324	66096418	HAP_3	0.577391304347826	0.0717105922482563	0.163581880324027	0.661281214734761
11	65993205	66125949	HAP_1	0.0782608695652174	0.361952931347947	0.779391968922054	0.642538005066894
11	65993205	66125949	HAP_2	0.157391304347826	-0.0284467853529561	0.443247927920278	0.948851279533118
11	65993205	66125949	HAP_3	0.585217391304348	0.109111133481025	0.162585237995027	0.502431843242402
11	66022330	66169289	HAP_1	0.279130434782609	0.0865299093036342	0.260917076354886	0.740286568300476
11	66022330	66169289	HAP_2	0.584347826086957	0.109111133481025	0.162585237995027	0.502431843242402
11	66082545	66217249	HAP_1	0.595652173913043	0.0847254851470823	0.160711818584743	0.598270461338958
11	66082545	66217249	HAP_2	0.276521739130435	0.10891856687058	0.269807939294462	0.686594793087344
11	66115320	66271014	HAP_1	0.595652173913043	0.0847254851470823	0.160711818584743	0.598270461338958
11	66115320	66271014	HAP_2	0.210434782608696	-0.184645898358603	0.372550401366296	0.620351609639193
11	66115320	66271014	HAP_3	0.0634782608695652	0.619868432760137	0.999608496493642	0.53543592521915
11	66153360	66329266	HAP_1	0.598260869565217	0.076624023901917	0.160247454913654	0.632721823323929
11	66153360	66329266	HAP_2	0.210434782608696	-0.184645898358603	0.372550401366296	0.620351609639193
11	66153360	66329266	HAP_3	0.0634782608695652	0.619868432760137	0.999608496493642	0.53543592521915
11	66203154	66369230	HAP_1	0.601739130434783	0.076624023901917	0.160247454913654	0.632721823323929
11	66203154	66369230	HAP_2	0.210434782608696	-0.184645898358603	0.372550401366296	0.620351609639193
11	66203154	66369230	HAP_3	0.0634782608695652	0.619868432760137	0.999608496493642	0.53543592521915
11	66245798	66419438	HAP_1	0.601739130434783	0.076624023901917	0.160247454913654	0.632721823323929
11	66245798	66419438	HAP_2	0.210434782608696	-0.184645898358603	0.372550401366296	0.620351609639193
11	66245798	66419438	HAP_3	0.0704347826086957	0.619868432760137	0.999608496493642	0.53543592521915
11	66313283	66536202	HAP_1	0.208695652173913	-0.177272371342381	0.381104151282962	0.642000886052416
11	66313283	66536202	HAP_2	0.600869565217391	0.067777374715243	0.160222832036325	0.67244288686017
11	66313283	66536202	HAP_3	0.0704347826086957	0.619868432760137	0.999608496493642	0.53543592521915
11	66362759	66592001	HAP_1	0.0634782608695652	0.619868432760137	0.999608496493642	0.53543592521915
11	66362759	66592001	HAP_2	0.208695652173913	-0.177272371342381	0.381104151282962	0.642000886052416
11	66362759	66592001	HAP_3	0.600869565217391	0.067777374715243	0.160222832036325	0.67244288686017
11	66395894	66657948	HAP_1	0.0652173913043478	0.619868432760137	0.999608496493642	0.53543592521915
11	66395894	66657948	HAP_2	0.591304347826087	0.0843851391625822	0.161114268517049	0.600652254171996
11	66395894	66657948	HAP_3	0.15304347826087	-0.0815613573290678	0.471417717276442	0.862703561590263
11	66500339	66718591	HAP_1	0.15304347826087	-0.0815613573290678	0.471417717276442	0.862703561590263
11	66500339	66718591	HAP_2	0.0652173913043478	0.619868432760137	0.999608496493642	0.53543592521915
11	66500339	66718591	HAP_3	0.591304347826087	0.0843851391625822	0.161114268517049	0.600652254171996
11	66558795	66802506	HAP_1	0.152173913043478	-0.0815613573290678	0.471417717276442	0.862703561590263
11	66558795	66802506	HAP_2	0.0747826086956522	0.619868432760137	0.999608496493642	0.53543592521915
11	66558795	66802506	HAP_3	0.592173913043478	0.0913014462405951	0.161321271786479	0.57164662673058
11	66634191	66840442	HAP_1	0.15304347826087	-0.0815613573290678	0.471417717276442	0.862703561590263
11	66634191	66840442	HAP_2	0.605217391304348	0.0457702073896268	0.16134491424124	0.77676065695156
11	66634191	66840442	HAP_3	0.0608695652173913	-0.733225564674893	0.996223675795959	0.462034754879246
11	66634191	66840442	HAP_4	0.0747826086956522	0.619868432760137	0.999608496493642	0.53543592521915
11	66697709	66913970	HAP_1	0.15304347826087	-0.0815613573290678	0.471417717276442	0.862703561590263
11	66697709	66913970	HAP_2	0.606086956521739	0.0457702073896268	0.16134491424124	0.77676065695156
11	66697709	66913970	HAP_3	0.06	-0.733225564674893	0.996223675795959	0.462034754879246
11	66697709	66913970	HAP_4	0.0747826086956522	0.619868432760137	0.999608496493642	0.53543592521915
11	66771502	66943133	HAP_1	0.15304347826087	-0.0815613573290678	0.471417717276442	0.862703561590263
11	66771502	66943133	HAP_2	0.606086956521739	0.0457702073896268	0.16134491424124	0.77676065695156
11	66771502	66943133	HAP_3	0.06	-0.733225564674893	0.996223675795959	0.462034754879246
11	66771502	66943133	HAP_4	0.0747826086956522	0.619868432760137	0.999608496493642	0.53543592521915
11	66819048	67001539	HAP_1	0.143478260869565	0.770086220985589	0.578693333495978	0.183816585627312
11	66819048	67001539	HAP_2	0.154782608695652	-0.0815613573290678	0.471417717276442	0.862703561590263
11	66819048	67001539	HAP_3	0.605217391304348	0.0457702073896268	0.16134491424124	0.77676065695156
11	66906165	67067423	HAP_1	0.602608695652174	0.0313060469423315	0.161408004678659	0.846280437590543
11	66906165	67067423	HAP_2	0.154782608695652	-0.0815613573290678	0.471417717276442	0.862703561590263
11	66906165	67067423	HAP_3	0.19304347826087	0.644328733005526	0.426946483369668	0.131820959790583
11	66935062	67097152	HAP_1	0.602608695652174	0.0313060469423315	0.161408004678659	0.846280437590543
11	66935062	67097152	HAP_2	0.136521739130435	0.610176321046608	0.556297192651007	0.27317535422854
11	66935062	67097152	HAP_3	0.154782608695652	-0.0815613573290678	0.471417717276442	0.862703561590263
11	66978914	67145917	HAP_1	0.136521739130435	0.610176321046608	0.556297192651007	0.27317535422854
11	66978914	67145917	HAP_2	0.154782608695652	-0.0815613573290678	0.471417717276442	0.862703561590263
11	66978914	67145917	HAP_3	0.569565217391304	0.0197971128592082	0.163981045518121	0.903949585261903
11	67042024	67207134	HAP_1	0.16	-0.0815613573290678	0.471417717276442	0.862703561590263
11	67042024	67207134	HAP_2	0.624347826086956	0.188906087701453	0.158854764590966	0.234873066208422
11	67042024	67207134	HAP_3	0.0808695652173913	0.619868432760137	0.999608496493642	0.53543592521915
11	67086827	67276313	HAP_1	0.16	-0.0815613573290678	0.471417717276442	0.862703561590263
11	67086827	67276313	HAP_2	0.0808695652173913	0.619868432760137	0.999608496493642	0.53543592521915
11	67086827	67276313	HAP_3	0.624347826086956	0.188906087701453	0.158854764590966	0.234873066208422
11	67131029	67341676	HAP_1	0.625217391304348	0.182790192955793	0.158720282347872	0.249954667967957
11	67131029	67341676	HAP_2	0.16	-0.0815613573290678	0.471417717276442	0.862703561590263
11	67131029	67341676	HAP_3	0.114782608695652	0.574949422350955	0.660961261021044	0.384743605348034
11	67181433	67403529	HAP_1	0.152173913043478	-0.0815613573290678	0.471417717276442	0.862703561590263
11	67181433	67403529	HAP_2	0.593913043478261	0.266960052009823	0.161657086378694	0.0992161234012108
11	67181433	67403529	HAP_3	0.0739130434782609	0.619868432760137	0.999608496493642	0.53543592521915
11	67248154	67434595	HAP_1	0.593913043478261	0.266960052009823	0.161657086378694	0.0992161234012108
11	67248154	67434595	HAP_2	0.0739130434782609	0.619868432760137	0.999608496493642	0.53543592521915
11	67248154	67434595	HAP_3	0.152173913043478	-0.0815613573290678	0.471417717276442	0.862703561590263
11	67305783	67454272	HAP_1	0.595652173913043	0.255205979192204	0.161904241633849	0.115524621758048
11	67305783	67454272	HAP_2	0.152173913043478	-0.0815613573290678	0.471417717276442	0.862703561590263
11	67305783	67454272	HAP_3	0.0739130434782609	0.619868432760137	0.999608496493642	0.53543592521915
11	67389098	67503773	HAP_1	0.0739130434782609	0.619868432760137	0.999608496493642	0.53543592521915
11	67389098	67503773	HAP_2	0.802608695652174	0.00925547862429531	0.159490001698765	0.953743991902007
11	67425403	67538846	HAP_1	0.0721739130434783	0.619868432760137	0.999608496493642	0.53543592521915
11	67425403	67538846	HAP_2	0.210434782608696	-0.076302222055704	0.39046486002659	0.845139642999719
11	67425403	67538846	HAP_3	0.591304347826087	0.148078704057309	0.16252504471021	0.362626385119193
11	67444839	67557286	HAP_1	0.210434782608696	-0.076302222055704	0.39046486002659	0.845139642999719
11	67444839	67557286	HAP_2	0.592173913043478	0.139019830882268	0.162500930908092	0.392638009106475
11	67444839	67557286	HAP_3	0.0721739130434783	0.619868432760137	0.999608496493642	0.53543592521915
11	67494113	67591201	HAP_1	0.210434782608696	-0.076302222055704	0.39046486002659	0.845139642999719
11	67494113	67591201	HAP_2	0.594782608695652	0.133946391786994	0.161986486588497	0.408645501872576
11	67494113	67591201	HAP_3	0.0721739130434783	0.619868432760137	0.999608496493642	0.53543592521915
11	67522022	67652289	HAP_1	0.210434782608696	-0.076302222055704	0.39046486002659	0.845139642999719
11	67522022	67652289	HAP_2	0.596521739130435	0.133946391786994	0.161986486588497	0.408645501872576
11	67522022	67652289	HAP_3	0.0721739130434783	0.619868432760137	0.999608496493642	0.53543592521915
11	67550022	67709590	HAP_1	0.210434782608696	-0.076302222055704	0.39046486002659	0.845139642999719
11	67550022	67709590	HAP_2	0.0721739130434783	0.619868432760137	0.999608496493642	0.53543592521915
11	67550022	67709590	HAP_3	0.63304347826087	0.0401044287695199	0.159007550532089	0.800965446586583
11	67582187	67762854	HAP_1	0.0721739130434783	0.619868432760137	0.999608496493642	0.53543592521915
11	67582187	67762854	HAP_2	0.63304347826087	0.0401044287695199	0.159007550532089	0.800965446586583
11	67582187	67762854	HAP_3	0.209565217391304	-0.076302222055704	0.39046486002659	0.845139642999719
11	67625418	67815487	HAP_1	0.209565217391304	-0.076302222055704	0.39046486002659	0.845139642999719
11	67625418	67815487	HAP_2	0.0721739130434783	0.619868432760137	0.999608496493642	0.53543592521915
11	67625418	67815487	HAP_3	0.634782608695652	0.0784113566331505	0.158484108407343	0.620963971771874
11	67625418	67815487	HAP_4	0.0756521739130435	0.134761010704198	0.998846377777202	0.892726077388573
11	67690958	67839980	HAP_1	0.0782608695652174	0.134761010704198	0.998846377777202	0.892726077388573
11	67690958	67839980	HAP_2	0.63304347826087	0.0401044287695199	0.159007550532089	0.800965446586583
11	67690958	67839980	HAP_3	0.286086956521739	0.167583815499287	0.275426709027677	0.543133841991198
11	67749685	67895920	HAP_1	0.0747826086956522	0.134761010704198	0.998846377777202	0.892726077388573
11	67749685	67895920	HAP_2	0.286086956521739	0.167583815499287	0.275426709027677	0.543133841991198
11	67749685	67895920	HAP_3	0.598260869565217	0.120671752379223	0.161849506130295	0.456232888806793
11	67805662	67935738	HAP_1	0.596521739130435	0.120671752379223	0.161849506130295	0.456232888806793
11	67805662	67935738	HAP_2	0.27304347826087	0.194329295386963	0.29012595256706	0.503253951483633
11	67831513	68013370	HAP_1	0.558260869565217	0.0230731676589325	0.164500103138613	0.888502981386164
11	67831513	68013370	HAP_2	0.207826086956522	-0.0643384227701296	0.398695681982986	0.871858208705735
11	67873832	68098579	HAP_1	0.554782608695652	0.0065319245270608	0.165292530372397	0.968491946307917
11	67873832	68098579	HAP_2	0.150434782608696	-0.0815613573290678	0.471417717276442	0.862703561590263
11	67927291	68115113	HAP_1	0.150434782608696	-0.0815613573290678	0.471417717276442	0.862703561590263
11	67927291	68115113	HAP_2	0.559130434782609	-0.0154401687526083	0.164067079112462	0.925056209513174
11	67977691	68159388	HAP_1	0.559130434782609	-0.0154401687526083	0.164067079112462	0.925056209513174
11	67977691	68159388	HAP_2	0.150434782608696	-0.0815613573290678	0.471417717276442	0.862703561590263
11	68062927	68252704	HAP_1	0.622608695652174	0.0591478868747345	0.159085526850382	0.710182426830161
11	68062927	68252704	HAP_2	0.151304347826087	-0.0815613573290678	0.471417717276442	0.862703561590263
11	68106782	68320307	HAP_1	0.623478260869565	0.0862594199304861	0.1588844743749	0.587409395500882
11	68106782	68320307	HAP_2	0.151304347826087	-0.0815613573290678	0.471417717276442	0.862703561590263
11	68147206	68365962	HAP_1	0.61304347826087	0.158786098515232	0.160920398535817	0.324196243272035
11	68147206	68365962	HAP_2	0.152173913043478	-0.138842935616225	0.454621794061685	0.760172190616123
11	68228497	68423346	HAP_1	0.612173913043478	0.161851937161541	0.161158927559841	0.315666162662002
11	68228497	68423346	HAP_2	0.151304347826087	-0.0815613573290678	0.471417717276442	0.862703561590263
11	68301412	68466861	HAP_1	0.61304347826087	0.161851937161541	0.161158927559841	0.315666162662002
11	68301412	68466861	HAP_2	0.184347826086957	-0.123132235401865	0.42975984582219	0.7745900218067
11	68346540	68522179	HAP_1	0.156521739130435	-0.156610455802549	0.456603583951668	0.731734251004551
11	68346540	68522179	HAP_2	0.61304347826087	0.161851937161541	0.161158927559841	0.315666162662002
11	68403847	68593053	HAP_1	0.156521739130435	-0.156610455802549	0.456603583951668	0.731734251004551
11	68403847	68593053	HAP_2	0.61304347826087	0.161851937161541	0.161158927559841	0.315666162662002
11	68460453	68637750	HAP_1	0.610434782608696	0.177216168913995	0.161314750258105	0.272424393124773
11	68460453	68637750	HAP_2	0.156521739130435	-0.156610455802549	0.456603583951668	0.731734251004551
11	68500521	68659114	HAP_1	0.610434782608696	0.177216168913995	0.161314750258105	0.272424393124773
11	68500521	68659114	HAP_2	0.15304347826087	-0.0815613573290678	0.471417717276442	0.862703561590263
11	68562585	68703158	HAP_1	0.15304347826087	-0.0815613573290678	0.471417717276442	0.862703561590263
11	68562585	68703158	HAP_2	0.610434782608696	0.177216168913995	0.161314750258105	0.272424393124773
11	68621776	68722396	HAP_1	0.15304347826087	-0.0815613573290678	0.471417717276442	0.862703561590263
11	68621776	68722396	HAP_2	0.61304347826087	0.161851937161541	0.161158927559841	0.315666162662002
11	68621776	68722396	HAP_3	0.0973913043478261	-0.513735728245969	1.0037739683371	0.608989095532553
11	68651331	68747235	HAP_1	0.100869565217391	-0.513735728245969	1.0037739683371	0.608989095532553
11	68651331	68747235	HAP_2	0.61304347826087	0.161851937161541	0.161158927559841	0.315666162662002
11	68651331	68747235	HAP_3	0.152173913043478	-0.0815613573290678	0.471417717276442	0.862703561590263
11	68690094	68778804	HAP_1	0.61304347826087	0.161851937161541	0.161158927559841	0.315666162662002
11	68690094	68778804	HAP_2	0.0965217391304348	-0.513735728245969	1.0037739683371	0.608989095532553
11	68690094	68778804	HAP_3	0.150434782608696	-0.0815613573290678	0.471417717276442	0.862703561590263
11	68718092	68819807	HAP_1	0.61304347826087	0.161851937161541	0.161158927559841	0.315666162662002
11	68718092	68819807	HAP_2	0.0965217391304348	-0.513735728245969	1.0037739683371	0.608989095532553
11	68718092	68819807	HAP_3	0.150434782608696	-0.0815613573290678	0.471417717276442	0.862703561590263
11	68739090	68889606	HAP_1	0.590434782608696	0.187635643140299	0.164012122954221	0.253096070962319
11	68739090	68889606	HAP_2	0.149565217391304	-0.0815613573290678	0.471417717276442	0.862703561590263
11	68760725	68930826	HAP_1	0.149565217391304	-0.0815613573290678	0.471417717276442	0.862703561590263
11	68760725	68930826	HAP_2	0.590434782608696	0.187635643140299	0.164012122954221	0.253096070962319
11	68805171	68965104	HAP_1	0.149565217391304	-0.0815613573290678	0.471417717276442	0.862703561590263
11	68805171	68965104	HAP_2	0.590434782608696	0.187635643140299	0.164012122954221	0.253096070962319
11	68871662	68995217	HAP_1	0.592173913043478	0.187763477735901	0.164078416660941	0.252964798134417
11	68871662	68995217	HAP_2	0.204347826086957	-0.300474842575005	0.371953647308035	0.419530970926524
11	68922096	69019875	HAP_1	0.602608695652174	0.196111821508545	0.162667920480313	0.228480580641551
11	68922096	69019875	HAP_2	0.205217391304348	-0.300474842575005	0.371953647308035	0.419530970926524
11	68958971	69057420	HAP_1	0.0878260869565217	0.185469204759301	0.718900120527404	0.796508894852289
11	68958971	69057420	HAP_2	0.480869565217391	0.343830666123217	0.179377427930412	0.055770116989024
11	68958971	69057420	HAP_3	0.16	-0.152244286962092	0.428220713369182	0.722327763909761
11	68982495	69093587	HAP_1	0.0869565217391304	0.185469204759301	0.718900120527404	0.796508894852289
11	68982495	69093587	HAP_2	0.480869565217391	0.343830666123217	0.179377427930412	0.055770116989024
11	68982495	69093587	HAP_3	0.16	-0.152244286962092	0.428220713369182	0.722327763909761
11	69011330	69113867	HAP_1	0.16	-0.152244286962092	0.428220713369182	0.722327763909761
11	69011330	69113867	HAP_2	0.0869565217391304	0.185469204759301	0.718900120527404	0.796508894852289
11	69011330	69113867	HAP_3	0.480869565217391	0.343830666123217	0.179377427930412	0.055770116989024
11	69047535	69147577	HAP_1	0.480869565217391	0.343830666123217	0.179377427930412	0.055770116989024
11	69047535	69147577	HAP_2	0.20695652173913	-0.0847544642993893	0.345531219927703	0.806323427317865
11	69047535	69147577	HAP_3	0.0869565217391304	0.185469204759301	0.718900120527404	0.796508894852289
11	69047535	69147577	HAP_4	0.0608695652173913	1.35083961994051	0.992679345705265	0.174121848349653
11	69070725	69174226	HAP_1	0.16	-0.152244286962092	0.428220713369182	0.722327763909761
11	69070725	69174226	HAP_2	0.0869565217391304	0.185469204759301	0.718900120527404	0.796508894852289
11	69070725	69174226	HAP_3	0.0565217391304348	1.35083961994051	0.992679345705265	0.174121848349653
11	69070725	69174226	HAP_4	0.480869565217391	0.343830666123217	0.179377427930412	0.055770116989024
11	69104654	69200117	HAP_1	0.176521739130435	-0.273054302611698	0.379608146303579	0.472251575301196
11	69104654	69200117	HAP_2	0.0565217391304348	1.35083961994051	0.992679345705265	0.174121848349653
11	69104654	69200117	HAP_3	0.0869565217391304	0.185469204759301	0.718900120527404	0.796508894852289
11	69104654	69200117	HAP_4	0.480869565217391	0.343830666123217	0.179377427930412	0.055770116989024
11	69142947	69233447	HAP_1	0.16	-0.152244286962092	0.428220713369182	0.722327763909761
11	69142947	69233447	HAP_2	0.0869565217391304	0.185469204759301	0.718900120527404	0.796508894852289
11	69142947	69233447	HAP_3	0.472173913043478	0.371748241870602	0.182106868433966	0.0416801763849658
11	69167886	69271872	HAP_1	0.0860869565217391	0.185469204759301	0.718900120527404	0.796508894852289
11	69167886	69271872	HAP_2	0.472173913043478	0.371748241870602	0.182106868433966	0.0416801763849658
11	69167886	69271872	HAP_3	0.16	-0.152244286962092	0.428220713369182	0.722327763909761
11	69192498	69299418	HAP_1	0.204347826086957	-0.0435247749420774	0.352241500721026	0.901703762957669
11	69192498	69299418	HAP_2	0.0852173913043478	0.185469204759301	0.718900120527404	0.796508894852289
11	69192498	69299418	HAP_3	0.47304347826087	0.371748241870602	0.182106868433966	0.0416801763849658
11	69221451	69332179	HAP_1	0.214782608695652	-0.178890621491948	0.33608166412073	0.594740237026349
11	69221451	69332179	HAP_2	0.0852173913043478	0.185469204759301	0.718900120527404	0.796508894852289
11	69221451	69332179	HAP_3	0.47304347826087	0.371748241870602	0.182106868433966	0.0416801763849658
11	69257167	69430519	HAP_1	0.0860869565217391	0.185469204759301	0.718900120527404	0.796508894852289
11	69257167	69430519	HAP_2	0.472173913043478	0.371748241870602	0.182106868433966	0.0416801763849658
11	69257167	69430519	HAP_3	0.214782608695652	-0.178890621491948	0.33608166412073	0.594740237026349
11	69294315	69523629	HAP_1	0.274782608695652	0.0357365106629607	0.297689828120276	0.904489510864595
11	69294315	69523629	HAP_2	0.197391304347826	-0.0354211094162274	0.485398757491208	0.941853392825765
11	69294315	69523629	HAP_3	0.0773913043478261	0.0423259046117418	0.783378918964399	0.956930522501886
11	69294315	69523629	HAP_4	0.209565217391304	-0.130230640195812	0.341570472286308	0.703146862290576
11	69311363	69551444	HAP_1	0.215652173913043	-0.16958453765018	0.336165592132433	0.614130783370508
11	69311363	69551444	HAP_2	0.274782608695652	0.0357365106629607	0.297689828120276	0.904489510864595
11	69311363	69551444	HAP_3	0.197391304347826	-0.0354211094162274	0.485398757491208	0.941853392825765
11	69311363	69551444	HAP_4	0.0791304347826087	0.0423259046117418	0.783378918964399	0.956930522501886
11	69373072	69575620	HAP_1	0.215652173913043	-0.16958453765018	0.336165592132433	0.614130783370508
11	69373072	69575620	HAP_2	0.274782608695652	0.0357365106629607	0.297689828120276	0.904489510864595
11	69373072	69575620	HAP_3	0.197391304347826	-0.0354211094162274	0.485398757491208	0.941853392825765
11	69373072	69575620	HAP_4	0.0791304347826087	0.0423259046117418	0.783378918964399	0.956930522501886
11	69497386	69647661	HAP_1	0.0739130434782609	-0.467898854173144	1.03588791258143	0.651667528027919
11	69497386	69647661	HAP_2	0.174782608695652	-0.252293932263267	0.550058203131015	0.646650133234742
11	69497386	69647661	HAP_3	0.275652173913043	0.0357365106629607	0.297689828120276	0.904489510864595
11	69497386	69647661	HAP_4	0.216521739130435	-0.16958453765018	0.336165592132433	0.614130783370508
11	69497386	69647661	HAP_5	0.0791304347826087	0.0423259046117418	0.783378918964399	0.956930522501886
11	69540247	69712121	HAP_1	0.0773913043478261	0.0423259046117418	0.783378918964399	0.956930522501886
11	69540247	69712121	HAP_2	0.27304347826087	0.0357365106629607	0.297689828120276	0.904489510864595
11	69540247	69712121	HAP_3	0.216521739130435	-0.16958453765018	0.336165592132433	0.614130783370508
11	69540247	69712121	HAP_4	0.173913043478261	-0.252967825381469	0.58017005904015	0.662987057518924
11	69569301	69788380	HAP_1	0.0773913043478261	0.0423259046117418	0.783378918964399	0.956930522501886
11	69569301	69788380	HAP_2	0.296521739130435	0.166075986002731	0.254022706729186	0.51351837458065
11	69569301	69788380	HAP_3	0.174782608695652	-0.252967825381469	0.58017005904015	0.662987057518924
11	69569301	69788380	HAP_4	0.216521739130435	-0.16958453765018	0.336165592132433	0.614130783370508
11	69608043	69892862	HAP_1	0.217391304347826	-0.16958453765018	0.336165592132433	0.614130783370508
11	69608043	69892862	HAP_2	0.174782608695652	-0.252967825381469	0.58017005904015	0.662987057518924
11	69608043	69892862	HAP_3	0.0782608695652174	0.0423259046117418	0.783378918964399	0.956930522501886
11	69608043	69892862	HAP_4	0.294782608695652	0.166075986002731	0.254022706729186	0.51351837458065
11	69664958	69946004	HAP_1	0.22	-0.16958453765018	0.336165592132433	0.614130783370508
11	69664958	69946004	HAP_2	0.316521739130435	0.0648644918607625	0.241713027711603	0.788525844106978
11	69664958	69946004	HAP_3	0.175652173913043	-0.252967825381469	0.58017005904015	0.662987057518924
11	69664958	69946004	HAP_4	0.0791304347826087	0.0423259046117418	0.783378918964399	0.956930522501886
11	69764244	70019911	HAP_1	0.175652173913043	-0.252967825381469	0.58017005904015	0.662987057518924
11	69764244	70019911	HAP_2	0.0791304347826087	0.0423259046117418	0.783378918964399	0.956930522501886
11	69764244	70019911	HAP_3	0.22	-0.16958453765018	0.336165592132433	0.614130783370508
11	69764244	70019911	HAP_4	0.317391304347826	0.0648644918607625	0.241713027711603	0.788525844106978
11	69882666	70057177	HAP_1	0.303478260869565	0.147280821778505	0.250221508580461	0.556364929250845
11	69882666	70057177	HAP_2	0.091304347826087	0.453142736236491	0.99631362827413	0.6494148269117
11	69882666	70057177	HAP_3	0.177391304347826	-0.252967825381469	0.58017005904015	0.662987057518924
11	69882666	70057177	HAP_4	0.0791304347826087	0.0423259046117418	0.783378918964399	0.956930522501886
11	69882666	70057177	HAP_5	0.217391304347826	-0.16958453765018	0.336165592132433	0.614130783370508
11	69927847	70090271	HAP_1	0.217391304347826	-0.16958453765018	0.336165592132433	0.614130783370508
11	69927847	70090271	HAP_2	0.0791304347826087	0.0423259046117418	0.783378918964399	0.956930522501886
11	69927847	70090271	HAP_3	0.486086956521739	0.32379973269778	0.178038569845452	0.0694884584442914
11	70005013	70113403	HAP_1	0.0791304347826087	0.0423259046117418	0.783378918964399	0.956930522501886
11	70005013	70113403	HAP_2	0.544347826086957	0.319773499652286	0.162308923996411	0.0493112909615804
11	70005013	70113403	HAP_3	0.217391304347826	-0.16958453765018	0.336165592132433	0.614130783370508
11	70005013	70113403	HAP_4	0.0895652173913044	-1.23912926183027	1.08589139950471	0.254307197029217
11	70044725	70138221	HAP_1	0.0791304347826087	0.0423259046117418	0.783378918964399	0.956930522501886
11	70044725	70138221	HAP_2	0.485217391304348	0.318934597503557	0.17842350943467	0.0743931133764133
11	70044725	70138221	HAP_3	0.218260869565217	-0.16958453765018	0.336165592132433	0.614130783370508
11	70044725	70138221	HAP_4	0.0895652173913044	-1.23912926183027	1.08589139950471	0.254307197029217
11	70082417	70152339	HAP_1	0.0869565217391304	-1.23912926183027	1.08589139950471	0.254307197029217
11	70082417	70152339	HAP_2	0.491304347826087	0.281894162660847	0.176249857851186	0.110293571686675
11	70082417	70152339	HAP_3	0.218260869565217	-0.16958453765018	0.336165592132433	0.614130783370508
11	70082417	70152339	HAP_4	0.0791304347826087	0.0423259046117418	0.783378918964399	0.956930522501886
11	70100080	70163977	HAP_1	0.0791304347826087	0.0423259046117418	0.783378918964399	0.956930522501886
11	70100080	70163977	HAP_2	0.0869565217391304	-1.23912926183027	1.08589139950471	0.254307197029217
11	70100080	70163977	HAP_3	0.491304347826087	0.281894162660847	0.176249857851186	0.110293571686675
11	70100080	70163977	HAP_4	0.218260869565217	-0.16958453765018	0.336165592132433	0.614130783370508
11	70126587	70179265	HAP_1	0.0869565217391304	-1.23912926183027	1.08589139950471	0.254307197029217
11	70126587	70179265	HAP_2	0.0791304347826087	0.0423259046117418	0.783378918964399	0.956930522501886
11	70126587	70179265	HAP_3	0.218260869565217	-0.16958453765018	0.336165592132433	0.614130783370508
11	70126587	70179265	HAP_4	0.494782608695652	0.294488492975825	0.175702046477658	0.0942811404179463
11	70146953	70211435	HAP_1	0.0791304347826087	0.0423259046117418	0.783378918964399	0.956930522501886
11	70146953	70211435	HAP_2	0.699130434782609	0.334783266081219	0.150610062223602	0.0266231195555199
11	70146953	70211435	HAP_3	0.175652173913043	0.00144568189480506	0.410193609796166	0.997189200801084
11	70159324	70224809	HAP_1	0.699130434782609	0.334783266081219	0.150610062223602	0.0266231195555199
11	70159324	70224809	HAP_2	0.0791304347826087	0.0423259046117418	0.783378918964399	0.956930522501886
11	70159324	70224809	HAP_3	0.175652173913043	0.00144568189480506	0.410193609796166	0.997189200801084
11	70175418	70263666	HAP_1	0.699130434782609	0.334783266081219	0.150610062223602	0.0266231195555199
11	70175418	70263666	HAP_2	0.0791304347826087	0.0423259046117418	0.783378918964399	0.956930522501886
11	70208401	70280705	HAP_1	0.699130434782609	0.334783266081219	0.150610062223602	0.0266231195555199
11	70208401	70280705	HAP_2	0.0843478260869565	0.277066849412661	0.665992496484187	0.677553467520436
11	70220653	70308719	HAP_1	0.699130434782609	0.334783266081219	0.150610062223602	0.0266231195555199
11	70220653	70308719	HAP_2	0.0843478260869565	0.277066849412661	0.665992496484187	0.677553467520436
11	70251462	70342743	HAP_1	0.143478260869565	-0.354610066715701	0.542732958444338	0.513779487913741
11	70251462	70342743	HAP_2	0.699130434782609	0.334783266081219	0.150610062223602	0.0266231195555199
11	70251462	70342743	HAP_3	0.0869565217391304	0.0414690451310716	0.62539347532686	0.947155616803398
11	70275884	70357198	HAP_1	0.70695652173913	0.312769107162819	0.151386272162919	0.0392830070187203
11	70275884	70357198	HAP_2	0.0869565217391304	0.0414690451310716	0.62539347532686	0.947155616803398
11	70275884	70357198	HAP_3	0.143478260869565	-0.354610066715701	0.542732958444338	0.513779487913741
11	70298163	70372841	HAP_1	0.0869565217391304	0.0414690451310716	0.62539347532686	0.947155616803398
11	70298163	70372841	HAP_2	0.143478260869565	-0.354610066715701	0.542732958444338	0.513779487913741
11	70298163	70372841	HAP_3	0.70695652173913	0.312769107162819	0.151386272162919	0.0392830070187203
11	70335089	70413023	HAP_1	0.0869565217391304	0.0414690451310716	0.62539347532686	0.947155616803398
11	70335089	70413023	HAP_2	0.229565217391304	-0.21354206899722	0.321951908323452	0.507427565731666
11	70335089	70413023	HAP_3	0.477391304347826	0.392160804276202	0.181582103794564	0.0312190213840056
11	70335089	70413023	HAP_4	0.143478260869565	-0.354610066715701	0.542732958444338	0.513779487913741
11	70351663	70466280	HAP_1	0.0869565217391304	0.0414690451310716	0.62539347532686	0.947155616803398
11	70351663	70466280	HAP_2	0.0878260869565217	-1.23912926183027	1.08589139950471	0.254307197029217
11	70351663	70466280	HAP_3	0.229565217391304	-0.21354206899722	0.321951908323452	0.507427565731666
11	70351663	70466280	HAP_4	0.301739130434783	0.146213519982384	0.2492928597837	0.55776628287056
11	70351663	70466280	HAP_5	0.175652173913043	-0.481089740292325	0.615810889368942	0.434996385907443
11	70368418	70499896	HAP_1	0.229565217391304	-0.21354206899722	0.321951908323452	0.507427565731666
11	70368418	70499896	HAP_2	0.301739130434783	0.146213519982384	0.2492928597837	0.55776628287056
11	70368418	70499896	HAP_3	0.175652173913043	-0.481089740292325	0.615810889368942	0.434996385907443
11	70368418	70499896	HAP_4	0.0869565217391304	0.0414690451310716	0.62539347532686	0.947155616803398
11	70384608	70551938	HAP_1	0.0791304347826087	0.0423259046117418	0.783378918964399	0.956930522501886
11	70384608	70551938	HAP_2	0.229565217391304	-0.21354206899722	0.321951908323452	0.507427565731666
11	70384608	70551938	HAP_3	0.297391304347826	0.172172520674702	0.251312704599676	0.493567832398662
11	70384608	70551938	HAP_4	0.174782608695652	-0.481089740292325	0.615810889368942	0.434996385907443
11	70438450	70569192	HAP_1	0.296521739130435	0.172172520674702	0.251312704599676	0.493567832398662
11	70438450	70569192	HAP_2	0.229565217391304	-0.21354206899722	0.321951908323452	0.507427565731666
11	70438450	70569192	HAP_3	0.185217391304348	-0.220732789778413	0.483984668663098	0.648512999693223
11	70438450	70569192	HAP_4	0.0791304347826087	0.0423259046117418	0.783378918964399	0.956930522501886
11	70488646	70601335	HAP_1	0.229565217391304	-0.21354206899722	0.321951908323452	0.507427565731666
11	70488646	70601335	HAP_2	0.296521739130435	0.172172520674702	0.251312704599676	0.493567832398662
11	70488646	70601335	HAP_3	0.18	-0.369149057437503	0.550472255996826	0.502748131297671
11	70488646	70601335	HAP_4	0.0791304347826087	0.0423259046117418	0.783378918964399	0.956930522501886
11	70547705	70645283	HAP_1	0.0791304347826087	0.0423259046117418	0.783378918964399	0.956930522501886
11	70547705	70645283	HAP_2	0.221739130434783	-0.16958453765018	0.336165592132433	0.614130783370508
11	70547705	70645283	HAP_3	0.178260869565217	-0.481089740292325	0.615810889368942	0.434996385907443
11	70547705	70645283	HAP_4	0.330434782608696	0.191660397478433	0.232474879483552	0.410042267187039
11	70563574	70670076	HAP_1	0.309565217391304	0.100392963118565	0.244370518761103	0.681359118208828
11	70563574	70670076	HAP_2	0.0791304347826087	0.0423259046117418	0.783378918964399	0.956930522501886
11	70563574	70670076	HAP_3	0.217391304347826	-0.16958453765018	0.336165592132433	0.614130783370508
11	70563574	70670076	HAP_4	0.178260869565217	-0.481089740292325	0.615810889368942	0.434996385907443
11	70595154	70822943	HAP_1	0.178260869565217	-0.481089740292325	0.615810889368942	0.434996385907443
11	70595154	70822943	HAP_2	0.0791304347826087	0.0423259046117418	0.783378918964399	0.956930522501886
11	70595154	70822943	HAP_3	0.217391304347826	-0.16958453765018	0.336165592132433	0.614130783370508
11	70595154	70822943	HAP_4	0.309565217391304	0.100392963118565	0.244370518761103	0.681359118208828
11	70617603	70887901	HAP_1	0.309565217391304	0.100392963118565	0.244370518761103	0.681359118208828
11	70617603	70887901	HAP_2	0.0791304347826087	0.0423259046117418	0.783378918964399	0.956930522501886
11	70617603	70887901	HAP_3	0.178260869565217	-0.481089740292325	0.615810889368942	0.434996385907443
11	70617603	70887901	HAP_4	0.217391304347826	-0.16958453765018	0.336165592132433	0.614130783370508
11	70663522	70953054	HAP_1	0.0791304347826087	0.0423259046117418	0.783378918964399	0.956930522501886
11	70663522	70953054	HAP_2	0.179130434782609	-0.481089740292325	0.615810889368942	0.434996385907443
11	70663522	70953054	HAP_3	0.308695652173913	0.100392963118565	0.244370518761103	0.681359118208828
11	70663522	70953054	HAP_4	0.217391304347826	-0.16958453765018	0.336165592132433	0.614130783370508
11	70775819	71030721	HAP_1	0.179130434782609	-0.481089740292325	0.615810889368942	0.434996385907443
11	70775819	71030721	HAP_2	0.308695652173913	0.100392963118565	0.244370518761103	0.681359118208828
11	70775819	71030721	HAP_3	0.216521739130435	-0.16958453765018	0.336165592132433	0.614130783370508
11	70775819	71030721	HAP_4	0.0817391304347826	0.0349668374669054	0.716687855698481	0.961104388787548
11	70868564	71109208	HAP_1	0.16	-0.2112030769923	0.416989830741162	0.612708154286759
11	70868564	71109208	HAP_2	0.308695652173913	0.100392963118565	0.244370518761103	0.681359118208828
11	70868564	71109208	HAP_3	0.179130434782609	-0.481089740292325	0.615810889368942	0.434996385907443
11	70868564	71109208	HAP_4	0.144347826086957	0.100081032057192	0.490692125456277	0.838459441002964
11	70925984	71161023	HAP_1	0.107826086956522	-0.290331881522576	0.623720798418211	0.641765413254186
11	70925984	71161023	HAP_2	0.308695652173913	0.100392963118565	0.244370518761103	0.681359118208828
11	70925984	71161023	HAP_3	0.179130434782609	-0.481089740292325	0.615810889368942	0.434996385907443
11	70925984	71161023	HAP_4	0.16	-0.2112030769923	0.416989830741162	0.612708154286759
11	71001638	71208912	HAP_1	0.16	-0.2112030769923	0.416989830741162	0.612708154286759
11	71001638	71208912	HAP_2	0.107826086956522	-0.290331881522576	0.623720798418211	0.641765413254186
11	71001638	71208912	HAP_3	0.18	-0.481089740292325	0.615810889368942	0.434996385907443
11	71001638	71208912	HAP_4	0.308695652173913	0.100392963118565	0.244370518761103	0.681359118208828
11	71090766	71267104	HAP_1	0.112173913043478	-0.290331881522576	0.623720798418211	0.641765413254186
11	71090766	71267104	HAP_2	0.160869565217391	-0.2112030769923	0.416989830741162	0.612708154286759
11	71090766	71267104	HAP_3	0.301739130434783	0.130451011799718	0.247419998433298	0.59823137270853
11	71090766	71267104	HAP_4	0.104347826086957	-0.416727058753564	0.999449053857106	0.676869236757622
11	71141025	71320923	HAP_1	0.0808695652173913	0.325909662498546	0.781973956467547	0.676999821392458
11	71141025	71320923	HAP_2	0.160869565217391	-0.2112030769923	0.416989830741162	0.612708154286759
11	71141025	71320923	HAP_3	0.298260869565217	0.147616392049028	0.249930130522431	0.555005365440656
11	71141025	71320923	HAP_4	0.104347826086957	-0.416727058753564	0.999449053857106	0.676869236757622
11	71197519	71412610	HAP_1	0.235652173913043	0.0450262090353793	0.294555315650576	0.878562251779884
11	71197519	71412610	HAP_2	0.0808695652173913	0.325909662498546	0.781973956467547	0.676999821392458
11	71197519	71412610	HAP_3	0.161739130434783	-0.2112030769923	0.416989830741162	0.612708154286759
11	71197519	71412610	HAP_4	0.104347826086957	-0.416727058753564	0.999449053857106	0.676869236757622
11	71261875	71457488	HAP_1	0.158260869565217	-0.200056632767444	0.429117365497695	0.641249462035963
11	71261875	71457488	HAP_2	0.104347826086957	-0.416727058753564	0.999449053857106	0.676869236757622
11	71261875	71457488	HAP_3	0.0773913043478261	0.406018785034153	0.872039346884578	0.641684463341815
11	71261875	71457488	HAP_4	0.235652173913043	0.0450262090353793	0.294555315650576	0.878562251779884
11	71301396	71502562	HAP_1	0.158260869565217	-0.200056632767444	0.429117365497695	0.641249462035963
11	71301396	71502562	HAP_2	0.238260869565217	0.0450262090353793	0.294555315650576	0.878562251779884
11	71301396	71502562	HAP_3	0.104347826086957	-0.416727058753564	0.999449053857106	0.676869236757622
11	71301396	71502562	HAP_4	0.0773913043478261	0.406018785034153	0.872039346884578	0.641684463341815
11	71386630	71569929	HAP_1	0.120869565217391	-0.66126582838576	0.67804149115809	0.329851566136136
11	71386630	71569929	HAP_2	0.251304347826087	0.00159432558016835	0.287830111853681	0.995582409726786
11	71386630	71569929	HAP_3	0.169565217391304	-0.214143497954796	0.387936444768958	0.581163232800358
11	71386630	71569929	HAP_4	0.0765217391304348	-1.09895014668858	0.999110656833349	0.271834261727762
11	71386630	71569929	HAP_5	0.103478260869565	-0.416727058753564	0.999449053857106	0.676869236757622
11	71442076	71646686	HAP_1	0.102608695652174	-0.416727058753564	0.999449053857106	0.676869236757622
11	71442076	71646686	HAP_2	0.251304347826087	0.00159432558016835	0.287830111853681	0.995582409726786
11	71442076	71646686	HAP_3	0.168695652173913	-0.214143497954796	0.387936444768958	0.581163232800358
11	71442076	71646686	HAP_4	0.0765217391304348	-1.09895014668858	0.999110656833349	0.271834261727762
11	71476581	71718371	HAP_1	0.24	0.0450262090353793	0.294555315650576	0.878562251779884
11	71476581	71718371	HAP_2	0.0704347826086957	0.786748930492938	0.86290676413229	0.362295100677994
11	71476581	71718371	HAP_3	0.0973913043478261	-0.385458973587019	0.777816705041072	0.620394853869831
11	71476581	71718371	HAP_4	0.0765217391304348	-1.09895014668858	0.999110656833349	0.271834261727762
11	71476581	71718371	HAP_5	0.0982608695652174	-0.416727058753564	0.999449053857106	0.676869236757622
11	71551330	71821318	HAP_1	0.0756521739130435	-1.09895014668858	0.999110656833349	0.271834261727762
11	71551330	71821318	HAP_2	0.0704347826086957	0.786748930492938	0.86290676413229	0.362295100677994
11	71551330	71821318	HAP_3	0.0965217391304348	-0.385458973587019	0.777816705041072	0.620394853869831
11	71551330	71821318	HAP_4	0.248695652173913	0.197438577217832	0.287577991272261	0.492645330408581
11	71551330	71821318	HAP_5	0.124347826086957	-0.783968842949558	0.772910711621458	0.310872696416424
11	71551330	71821318	HAP_6	0.11304347826087	-0.413272223746251	0.865550983439693	0.633215089147903
11	71617176	71888513	HAP_1	0.13304347826087	-0.472712849154728	0.588892427459958	0.422478744276131
11	71617176	71888513	HAP_2	0.194782608695652	-0.389147511709957	0.394531956135037	0.324384702219443
11	71617176	71888513	HAP_3	0.0965217391304348	-0.385458973587019	0.777816705041072	0.620394853869831
11	71617176	71888513	HAP_4	0.114782608695652	-0.413272223746251	0.865550983439693	0.633215089147903
11	71617176	71888513	HAP_5	0.253913043478261	0.25846698866883	0.281983882744265	0.359744391885545
11	71696561	71933252	HAP_1	0.272173913043478	0.613109139181229	0.270627178290792	0.0238609718217601
11	71696561	71933252	HAP_2	0.0965217391304348	-0.385458973587019	0.777816705041072	0.620394853869831
11	71696561	71933252	HAP_3	0.0704347826086957	-0.852992996347859	0.999518712903308	0.393799032518375
11	71696561	71933252	HAP_4	0.0756521739130435	-1.09895014668858	0.999110656833349	0.271834261727762
11	71696561	71933252	HAP_5	0.0982608695652174	-0.416727058753564	0.999449053857106	0.676869236757622
11	71696561	71933252	HAP_6	0.194782608695652	-0.389147511709957	0.394531956135037	0.324384702219443
11	71788576	71975123	HAP_1	0.0756521739130435	-1.09895014668858	0.999110656833349	0.271834261727762
11	71788576	71975123	HAP_2	0.272173913043478	0.613109139181229	0.270627178290792	0.0238609718217601
11	71788576	71975123	HAP_3	0.194782608695652	-0.389147511709957	0.394531956135037	0.324384702219443
11	71788576	71975123	HAP_4	0.154782608695652	0.0179896913951873	0.514316184901317	0.972109796349983
11	71788576	71975123	HAP_5	0.0965217391304348	-0.385458973587019	0.777816705041072	0.620394853869831
11	71869344	72042793	HAP_1	0.0956521739130435	-0.385458973587019	0.777816705041072	0.620394853869831
11	71869344	72042793	HAP_2	0.0991304347826087	-0.416727058753564	0.999449053857106	0.676869236757622
11	71869344	72042793	HAP_3	0.272173913043478	0.640635393760817	0.271731018497791	0.0187348502314155
11	71869344	72042793	HAP_4	0.0756521739130435	-1.09895014668858	0.999110656833349	0.271834261727762
11	71869344	72042793	HAP_5	0.194782608695652	-0.389147511709957	0.394531956135037	0.324384702219443
11	71918944	72087409	HAP_1	0.0956521739130435	-0.385458973587019	0.777816705041072	0.620394853869831
11	71918944	72087409	HAP_2	0.0756521739130435	-1.09895014668858	0.999110656833349	0.271834261727762
11	71918944	72087409	HAP_3	0.194782608695652	-0.389147511709957	0.394531956135037	0.324384702219443
11	71918944	72087409	HAP_4	0.272173913043478	0.640635393760817	0.271731018497791	0.0187348502314155
11	71918944	72087409	HAP_5	0.0991304347826087	-0.416727058753564	0.999449053857106	0.676869236757622
11	71968555	72122756	HAP_1	0.0756521739130435	-1.09895014668858	0.999110656833349	0.271834261727762
11	71968555	72122756	HAP_2	0.272173913043478	0.640635393760817	0.271731018497791	0.0187348502314155
11	71968555	72122756	HAP_3	0.0991304347826087	-0.416727058753564	0.999449053857106	0.676869236757622
11	71968555	72122756	HAP_4	0.201739130434783	-0.450568138237788	0.369673069142907	0.223420574241363
11	71968555	72122756	HAP_5	0.0956521739130435	-0.385458973587019	0.777816705041072	0.620394853869831
11	72019966	72181248	HAP_1	0.27304347826087	0.640635393760817	0.271731018497791	0.0187348502314155
11	72019966	72181248	HAP_2	0.195652173913043	-0.389147511709957	0.394531956135037	0.324384702219443
11	72019966	72181248	HAP_3	0.0965217391304348	-0.385458973587019	0.777816705041072	0.620394853869831
11	72019966	72181248	HAP_4	0.0991304347826087	-0.416727058753564	0.999449053857106	0.676869236757622
11	72019966	72181248	HAP_5	0.0756521739130435	-1.09895014668858	0.999110656833349	0.271834261727762
11	72076262	72258221	HAP_1	0.0756521739130435	-1.09895014668858	0.999110656833349	0.271834261727762
11	72076262	72258221	HAP_2	0.263478260869565	0.598293194293192	0.277041940859283	0.031227772197404
11	72076262	72258221	HAP_3	0.0965217391304348	-0.385458973587019	0.777816705041072	0.620394853869831
11	72076262	72258221	HAP_4	0.0991304347826087	-0.416727058753564	0.999449053857106	0.676869236757622
11	72076262	72258221	HAP_5	0.193913043478261	-0.389147511709957	0.394531956135037	0.324384702219443
11	72101578	72315607	HAP_1	0.0965217391304348	-0.385458973587019	0.777816705041072	0.620394853869831
11	72101578	72315607	HAP_2	0.0756521739130435	-1.09895014668858	0.999110656833349	0.271834261727762
11	72101578	72315607	HAP_3	0.0991304347826087	-0.416727058753564	0.999449053857106	0.676869236757622
11	72101578	72315607	HAP_4	0.19304347826087	-0.405966222302006	0.404463128460359	0.315947350144135
11	72101578	72315607	HAP_5	0.262608695652174	0.598293194293192	0.277041940859283	0.031227772197404
11	72166209	72387814	HAP_1	0.26	0.652995252767479	0.28003168130257	0.0200603464486823
11	72166209	72387814	HAP_2	0.0991304347826087	-0.416727058753564	0.999449053857106	0.676869236757622
11	72166209	72387814	HAP_3	0.0756521739130435	-1.09895014668858	0.999110656833349	0.271834261727762
11	72166209	72387814	HAP_4	0.190434782608696	-0.390492870743106	0.41456318312126	0.346629027650668
11	72166209	72387814	HAP_5	0.0965217391304348	-0.385458973587019	0.777816705041072	0.620394853869831
11	72228264	72458410	HAP_1	0.0843478260869565	-0.894916730790776	1.00042883036785	0.371419644982362
11	72228264	72458410	HAP_2	0.0765217391304348	-1.09895014668858	0.999110656833349	0.271834261727762
11	72228264	72458410	HAP_3	0.263478260869565	0.633229402077966	0.278089884984528	0.0231571642119928
11	72228264	72458410	HAP_4	0.0965217391304348	-0.385458973587019	0.777816705041072	0.620394853869831
11	72228264	72458410	HAP_5	0.0991304347826087	-0.416727058753564	0.999449053857106	0.676869236757622
11	72228264	72458410	HAP_6	0.188695652173913	-0.390492870743106	0.41456318312126	0.346629027650668
11	72297869	72535736	HAP_1	0.0991304347826087	-0.416727058753564	0.999449053857106	0.676869236757622
11	72297869	72535736	HAP_2	0.114782608695652	-1.12020339355773	0.861485554923607	0.194025696953259
11	72297869	72535736	HAP_3	0.0739130434782609	0.930968437308656	0.994230225454139	0.349484348133849
11	72297869	72535736	HAP_4	0.262608695652174	0.588920407242419	0.275601506577174	0.0330409251334303
11	72297869	72535736	HAP_5	0.0765217391304348	-1.09895014668858	0.999110656833349	0.271834261727762
11	72367962	72603375	HAP_1	0.109565217391304	-0.950040182847504	0.777045980359953	0.221981731826779
11	72367962	72603375	HAP_2	0.0991304347826087	-0.416727058753564	0.999449053857106	0.676869236757622
11	72367962	72603375	HAP_3	0.114782608695652	-1.12020339355773	0.861485554923607	0.194025696953259
11	72367962	72603375	HAP_4	0.0739130434782609	0.930968437308656	0.994230225454139	0.349484348133849
11	72367962	72603375	HAP_5	0.261739130434783	0.588920407242419	0.275601506577174	0.0330409251334303
11	72434144	72665958	HAP_1	0.0991304347826087	-0.416727058753564	0.999449053857106	0.676869236757622
11	72434144	72665958	HAP_2	0.261739130434783	0.588920407242419	0.275601506577174	0.0330409251334303
11	72434144	72665958	HAP_3	0.114782608695652	-1.12020339355773	0.861485554923607	0.194025696953259
11	72434144	72665958	HAP_4	0.109565217391304	-0.950040182847504	0.777045980359953	0.221981731826779
11	72434144	72665958	HAP_5	0.0739130434782609	0.930968437308656	0.994230225454139	0.349484348133849
11	72515034	72708424	HAP_1	0.119130434782609	-0.413272223746251	0.865550983439693	0.633215089147903
11	72515034	72708424	HAP_2	0.270434782608696	0.527822045952103	0.272013517230025	0.0528277390369359
11	72515034	72708424	HAP_3	0.238260869565217	-0.102337109039343	0.346874421312359	0.768082673328041
11	72515034	72708424	HAP_4	0.19304347826087	-0.0699470325360207	0.456420349299952	0.878255076917571
11	72585076	72738445	HAP_1	0.204347826086957	0.0750545136086349	0.409218201509139	0.854542857412474
11	72585076	72738445	HAP_2	0.268695652173913	0.527822045952103	0.272013517230025	0.0528277390369359
11	72585076	72738445	HAP_3	0.0921739130434783	-0.398922995412477	0.999329449059501	0.689904359538953
11	72585076	72738445	HAP_4	0.29304347826087	-0.0181339269676469	0.269147817321011	0.946306858979007
11	72646213	72780107	HAP_1	0.091304347826087	-0.398922995412477	0.999329449059501	0.689904359538953
11	72646213	72780107	HAP_2	0.0965217391304348	-0.416727058753564	0.999449053857106	0.676869236757622
11	72646213	72780107	HAP_3	0.134782608695652	0.251902072346489	0.657682090355051	0.701853505427446
11	72646213	72780107	HAP_4	0.0791304347826087	0.406018785034153	0.872039346884578	0.641684463341815
11	72646213	72780107	HAP_5	0.124347826086957	-1.32799159825685	0.771140440800196	0.0855991097091984
11	72646213	72780107	HAP_6	0.267826086956522	0.527822045952103	0.272013517230025	0.0528277390369359
11	72696725	72812689	HAP_1	0.0965217391304348	-0.416727058753564	0.999449053857106	0.676869236757622
11	72696725	72812689	HAP_2	0.0782608695652174	0.712771092274367	1.00606662388535	0.478945289696164
11	72696725	72812689	HAP_3	0.123478260869565	-1.32799159825685	0.771140440800196	0.0855991097091984
11	72696725	72812689	HAP_4	0.267826086956522	0.527822045952103	0.272013517230025	0.0528277390369359
11	72696725	72812689	HAP_5	0.0869565217391304	-0.398922995412477	0.999329449059501	0.689904359538953
11	72733327	72835077	HAP_1	0.0782608695652174	0.712771092274367	1.00606662388535	0.478945289696164
11	72733327	72835077	HAP_2	0.088695652173913	-0.398922995412477	0.999329449059501	0.689904359538953
11	72733327	72835077	HAP_3	0.123478260869565	-1.32799159825685	0.771140440800196	0.0855991097091984
11	72733327	72835077	HAP_4	0.267826086956522	0.527822045952103	0.272013517230025	0.0528277390369359
11	72733327	72835077	HAP_5	0.0965217391304348	-0.416727058753564	0.999449053857106	0.676869236757622
11	72765515	72924192	HAP_1	0.0782608695652174	0.712771092274367	1.00606662388535	0.478945289696164
11	72765515	72924192	HAP_2	0.0965217391304348	-0.416727058753564	0.999449053857106	0.676869236757622
11	72765515	72924192	HAP_3	0.088695652173913	-0.398922995412477	0.999329449059501	0.689904359538953
11	72765515	72924192	HAP_4	0.122608695652174	-1.34069227763125	0.8624752189405	0.120635158892992
11	72765515	72924192	HAP_5	0.267826086956522	0.527822045952103	0.272013517230025	0.0528277390369359
11	72808141	72991256	HAP_1	0.1	-0.416727058753564	0.999449053857106	0.676869236757622
11	72808141	72991256	HAP_2	0.0869565217391304	-0.398922995412477	0.999329449059501	0.689904359538953
11	72808141	72991256	HAP_3	0.276521739130435	0.489994661719192	0.26921747218287	0.0692801208162908
11	72808141	72991256	HAP_4	0.113913043478261	-1.06725759542394	0.993986139762242	0.28341133493062
11	72808141	72991256	HAP_5	0.0791304347826087	0.712771092274367	1.00606662388535	0.478945289696164
11	72822881	73034113	HAP_1	0.1	-0.416727058753564	0.999449053857106	0.676869236757622
11	72822881	73034113	HAP_2	0.0869565217391304	-0.398922995412477	0.999329449059501	0.689904359538953
11	72822881	73034113	HAP_3	0.0808695652173913	0.712771092274367	1.00606662388535	0.478945289696164
11	72822881	73034113	HAP_4	0.272173913043478	0.527822045952103	0.272013517230025	0.0528277390369359
11	72905658	73090472	HAP_1	0.272173913043478	0.527822045952103	0.272013517230025	0.0528277390369359
11	72905658	73090472	HAP_2	0.1	-0.416727058753564	0.999449053857106	0.676869236757622
11	72905658	73090472	HAP_3	0.0869565217391304	-0.398922995412477	0.999329449059501	0.689904359538953
11	72905658	73090472	HAP_4	0.0808695652173913	0.712771092274367	1.00606662388535	0.478945289696164
11	72974079	73131022	HAP_1	0.27304347826087	0.527822045952103	0.272013517230025	0.0528277390369359
11	72974079	73131022	HAP_2	0.0626086956521739	-0.634812161024832	1.00157529508723	0.526460268000139
11	72974079	73131022	HAP_3	0.214782608695652	-0.7016315642396	0.382470745261901	0.0671125448756048
11	72974079	73131022	HAP_4	0.0808695652173913	0.712771092274367	1.00606662388535	0.478945289696164
11	73021682	73204701	HAP_1	0.0808695652173913	0.712771092274367	1.00606662388535	0.478945289696164
11	73021682	73204701	HAP_2	0.0721739130434783	-0.634812161024832	1.00157529508723	0.526460268000139
11	73021682	73204701	HAP_3	0.24695652173913	-0.721409090242307	0.325731188644338	0.0271784227421083
11	73021682	73204701	HAP_4	0.328695652173913	0.534514002257584	0.23086553474512	0.0209578894217509
11	73079672	73238697	HAP_1	0.256521739130435	-0.660996723305166	0.311625469119125	0.0343484051593942
11	73079672	73238697	HAP_2	0.0773913043478261	-0.785404753580848	0.870538798132401	0.367334297306159
11	73079672	73238697	HAP_3	0.0930434782608696	-0.403366490087653	0.708953021638215	0.569610031296763
11	73079672	73238697	HAP_4	0.0808695652173913	0.712771092274367	1.00606662388535	0.478945289696164
11	73079672	73238697	HAP_5	0.412173913043478	0.387142441955415	0.195165030391088	0.0477791163711485
11	73126654	73314442	HAP_1	0.0791304347826087	-0.785404753580848	0.870538798132401	0.367334297306159
11	73126654	73314442	HAP_2	0.0939130434782609	-0.403366490087653	0.708953021638215	0.569610031296763
11	73126654	73314442	HAP_3	0.0817391304347826	0.712771092274367	1.00606662388535	0.478945289696164
11	73126654	73314442	HAP_4	0.412173913043478	0.387142441955415	0.195165030391088	0.0477791163711485
11	73126654	73314442	HAP_5	0.1	-0.416727058753564	0.999449053857106	0.676869236757622
11	73126654	73314442	HAP_6	0.224347826086957	-0.477682127689064	0.291198448311644	0.101481421848236
11	73163664	73383430	HAP_1	0.0939130434782609	-0.403366490087653	0.708953021638215	0.569610031296763
11	73163664	73383430	HAP_2	0.1	-0.416727058753564	0.999449053857106	0.676869236757622
11	73163664	73383430	HAP_3	0.361739130434783	-0.308556971155771	0.224792866180141	0.170415541885718
11	73163664	73383430	HAP_4	0.412173913043478	0.387142441955415	0.195165030391088	0.0477791163711485
11	73226816	73505822	HAP_1	0.1	-0.416727058753564	0.999449053857106	0.676869236757622
11	73226816	73505822	HAP_2	0.0921739130434783	-0.216546687606787	0.866271699057907	0.802697654559721
11	73226816	73505822	HAP_3	0.26	-0.132689802624217	0.312705755009556	0.671489014954344
11	73226816	73505822	HAP_4	0.415652173913043	0.370571655840395	0.1946815657251	0.0574890693759204
11	73226816	73505822	HAP_5	0.0895652173913044	-0.265542324890142	0.776188549577922	0.73239556221039
11	73293094	73581340	HAP_1	0.088695652173913	-0.265542324890142	0.776188549577922	0.73239556221039
11	73293094	73581340	HAP_2	0.0869565217391304	-0.398922995412477	0.999329449059501	0.689904359538953
11	73293094	73581340	HAP_3	0.26	-0.132689802624217	0.312705755009556	0.671489014954344
11	73293094	73581340	HAP_4	0.514782608695652	0.385305984661001	0.168119084246455	0.0222824055674801
11	73341238	73638399	HAP_1	0.088695652173913	-0.265542324890142	0.776188549577922	0.73239556221039
11	73341238	73638399	HAP_2	0.514782608695652	0.385305984661001	0.168119084246455	0.0222824055674801
11	73341238	73638399	HAP_3	0.0869565217391304	-0.398922995412477	0.999329449059501	0.689904359538953
11	73341238	73638399	HAP_4	0.26	-0.132689802624217	0.312705755009556	0.671489014954344
11	73458913	73760201	HAP_1	0.208695652173913	-0.00513521821005474	0.389695542161102	0.989490846299083
11	73458913	73760201	HAP_2	0.411304347826087	0.387142441955415	0.195165030391088	0.0477791163711485
11	73458913	73760201	HAP_3	0.100869565217391	-0.454991967592791	0.86404618137394	0.598691011595568
11	73553337	73815835	HAP_1	0.221739130434783	0.0214259172662672	0.343519507435334	0.950288956754771
11	73553337	73815835	HAP_2	0.411304347826087	0.387142441955415	0.195165030391088	0.0477791163711485
11	73553337	73815835	HAP_3	0.100869565217391	-0.454991967592791	0.86404618137394	0.598691011595568
11	73624436	73875829	HAP_1	0.221739130434783	0.0214259172662672	0.343519507435334	0.950288956754771
11	73624436	73875829	HAP_2	0.411304347826087	0.387142441955415	0.195165030391088	0.0477791163711485
11	73624436	73875829	HAP_3	0.100869565217391	-0.454991967592791	0.86404618137394	0.598691011595568
11	73699437	73927826	HAP_1	0.0939130434782609	0.113607491536959	1.00443400476782	0.909986924836427
11	73699437	73927826	HAP_2	0.426086956521739	0.356812725060953	0.187664367804816	0.0577694079306476
11	73699437	73927826	HAP_3	0.221739130434783	0.0214259172662672	0.343519507435334	0.950288956754771
11	73699437	73927826	HAP_4	0.100869565217391	-0.454991967592791	0.86404618137394	0.598691011595568
11	73797694	73984401	HAP_1	0.0826086956521739	0.712771092274367	1.00606662388535	0.478945289696164
11	73797694	73984401	HAP_2	0.08	0.913944458649787	0.77952656503687	0.241519070728206
11	73797694	73984401	HAP_3	0.434782608695652	0.509247285478532	0.187410436300036	0.00678496433940601
11	73867151	74028217	HAP_1	0.0826086956521739	0.712771092274367	1.00606662388535	0.478945289696164
11	73867151	74028217	HAP_2	0.08	0.913944458649787	0.77952656503687	0.241519070728206
11	73867151	74028217	HAP_3	0.121739130434783	-0.314366049998382	0.771111258013923	0.683664433372588
11	73867151	74028217	HAP_4	0.33304347826087	0.616610281318641	0.229705387232264	0.00748142739697999
11	73867151	74028217	HAP_5	0.100869565217391	-0.454991967592791	0.86404618137394	0.598691011595568
11	73914936	74085532	HAP_1	0.121739130434783	-0.314366049998382	0.771111258013923	0.683664433372588
11	73914936	74085532	HAP_2	0.318260869565217	0.676538739932872	0.238751927826537	0.0047673248025144
11	73914936	74085532	HAP_3	0.100869565217391	-0.454991967592791	0.86404618137394	0.598691011595568
11	73914936	74085532	HAP_4	0.0826086956521739	0.712771092274367	1.00606662388535	0.478945289696164
11	73914936	74085532	HAP_5	0.0765217391304348	0.732608062013794	0.870988622647764	0.400637089226934
11	73967619	74128197	HAP_1	0.318260869565217	0.676538739932872	0.238751927826537	0.0047673248025144
11	73967619	74128197	HAP_2	0.100869565217391	-0.454991967592791	0.86404618137394	0.598691011595568
11	73967619	74128197	HAP_3	0.122608695652174	-0.314366049998382	0.771111258013923	0.683664433372588
11	73967619	74128197	HAP_4	0.0826086956521739	0.712771092274367	1.00606662388535	0.478945289696164
11	74013850	74165450	HAP_1	0.122608695652174	-0.314366049998382	0.771111258013923	0.683664433372588
11	74013850	74165450	HAP_2	0.0826086956521739	0.712771092274367	1.00606662388535	0.478945289696164
11	74013850	74165450	HAP_3	0.318260869565217	0.676538739932872	0.238751927826537	0.0047673248025144
11	74013850	74165450	HAP_4	0.100869565217391	-0.454991967592791	0.86404618137394	0.598691011595568
11	74057504	74214440	HAP_1	0.123478260869565	-0.314366049998382	0.771111258013923	0.683664433372588
11	74057504	74214440	HAP_2	0.100869565217391	-0.454991967592791	0.86404618137394	0.598691011595568
11	74057504	74214440	HAP_3	0.0869565217391304	0.963896410694329	0.873706921108574	0.270401095428707
11	74057504	74214440	HAP_4	0.327826086956522	0.709996677179142	0.235846745320425	0.00272603895780513
11	74119222	74293199	HAP_1	0.103478260869565	-0.454991967592791	0.86404618137394	0.598691011595568
11	74119222	74293199	HAP_2	0.346086956521739	0.458179080229422	0.229180571952176	0.046067129782601
11	74119222	74293199	HAP_3	0.122608695652174	-0.314366049998382	0.771111258013923	0.683664433372588
11	74151066	74350668	HAP_1	0.122608695652174	-0.314366049998382	0.771111258013923	0.683664433372588
11	74151066	74350668	HAP_2	0.103478260869565	-0.454991967592791	0.86404618137394	0.598691011595568
11	74151066	74350668	HAP_3	0.346086956521739	0.458179080229422	0.229180571952176	0.046067129782601
11	74202997	74404405	HAP_1	0.345217391304348	0.458179080229422	0.229180571952176	0.046067129782601
11	74202997	74404405	HAP_2	0.122608695652174	-0.314366049998382	0.771111258013923	0.683664433372588
11	74202997	74404405	HAP_3	0.103478260869565	-0.454991967592791	0.86404618137394	0.598691011595568
11	74267097	74495143	HAP_1	0.103478260869565	-0.454991967592791	0.86404618137394	0.598691011595568
11	74267097	74495143	HAP_2	0.403478260869565	0.560047888596523	0.201503754811661	0.00562922459112039
11	74267097	74495143	HAP_3	0.123478260869565	-0.314366049998382	0.771111258013923	0.683664433372588
11	74329769	74551448	HAP_1	0.403478260869565	0.560047888596523	0.201503754811661	0.00562922459112039
11	74329769	74551448	HAP_2	0.123478260869565	-0.314366049998382	0.771111258013923	0.683664433372588
11	74329769	74551448	HAP_3	0.103478260869565	-0.454991967592791	0.86404618137394	0.598691011595568
11	74391149	74653365	HAP_1	0.103478260869565	-0.454991967592791	0.86404618137394	0.598691011595568
11	74391149	74653365	HAP_2	0.403478260869565	0.560047888596523	0.201503754811661	0.00562922459112039
11	74391149	74653365	HAP_3	0.123478260869565	-0.314366049998382	0.771111258013923	0.683664433372588
11	74463708	74737398	HAP_1	0.123478260869565	-0.314366049998382	0.771111258013923	0.683664433372588
11	74463708	74737398	HAP_2	0.103478260869565	-0.454991967592791	0.86404618137394	0.598691011595568
11	74463708	74737398	HAP_3	0.321739130434783	0.70392217436614	0.231567667150846	0.00247744889226382
11	74463708	74737398	HAP_4	0.0834782608695652	0.569101985921648	0.870845886774923	0.513698158677483
11	74463708	74737398	HAP_5	0.109565217391304	-0.81816711240213	0.776988033337572	0.292794267541931
11	74532935	74827742	HAP_1	0.103478260869565	-0.454991967592791	0.86404618137394	0.598691011595568
11	74532935	74827742	HAP_2	0.266086956521739	0.574244362435391	0.275907463665149	0.0378591736362971
11	74532935	74827742	HAP_3	0.0834782608695652	0.569101985921648	0.870845886774923	0.513698158677483
11	74532935	74827742	HAP_4	0.123478260869565	-0.314366049998382	0.771111258013923	0.683664433372588
11	74532935	74827742	HAP_5	0.109565217391304	-0.81816711240213	0.776988033337572	0.292794267541931
11	74615378	74934164	HAP_1	0.497391304347826	0.0620757204608733	0.168362376721991	0.712487932123918
11	74615378	74934164	HAP_2	0.0834782608695652	0.569101985921648	0.870845886774923	0.513698158677483
11	74615378	74934164	HAP_3	0.103478260869565	-0.454991967592791	0.86404618137394	0.598691011595568
11	74720471	74999865	HAP_1	0.385217391304348	0.17941769336363	0.200273485267503	0.370709254114448
11	74720471	74999865	HAP_2	0.102608695652174	-0.454991967592791	0.86404618137394	0.598691011595568
11	74720471	74999865	HAP_3	0.0826086956521739	0.569101985921648	0.870845886774923	0.513698158677483
11	74800923	75044883	HAP_1	0.38695652173913	0.17941769336363	0.200273485267503	0.370709254114448
11	74800923	75044883	HAP_2	0.0826086956521739	0.569101985921648	0.870845886774923	0.513698158677483
11	74800923	75044883	HAP_3	0.102608695652174	-0.454991967592791	0.86404618137394	0.598691011595568
11	74900717	75095949	HAP_1	0.0834782608695652	0.569101985921648	0.870845886774923	0.513698158677483
11	74900717	75095949	HAP_2	0.42695652173913	0.258023989877538	0.187235520042748	0.168729530633024
11	74900717	75095949	HAP_3	0.102608695652174	-0.454991967592791	0.86404618137394	0.598691011595568
11	74985723	75140374	HAP_1	0.0834782608695652	0.569101985921648	0.870845886774923	0.513698158677483
11	74985723	75140374	HAP_2	0.301739130434783	0.744185455407875	0.246372644313096	0.00263770696619143
11	74985723	75140374	HAP_3	0.126086956521739	-0.337191254862864	0.705001465542753	0.632633742058888
11	74985723	75140374	HAP_4	0.102608695652174	-0.454991967592791	0.86404618137394	0.598691011595568
11	75030621	75179045	HAP_1	0.372173913043478	0.612636737906577	0.210407744008082	0.0037377729856867
11	75030621	75179045	HAP_2	0.126086956521739	-0.337191254862864	0.705001465542753	0.632633742058888
11	75030621	75179045	HAP_3	0.0843478260869565	0.569101985921648	0.870845886774923	0.513698158677483
11	75030621	75179045	HAP_4	0.102608695652174	-0.454991967592791	0.86404618137394	0.598691011595568
11	75079023	75207404	HAP_1	0.542608695652174	0.291340261337227	0.169625631460151	0.0864298637620118
11	75079023	75207404	HAP_2	0.143478260869565	-0.272756689128295	0.612956264663044	0.656501518793326
11	75079023	75207404	HAP_3	0.12695652173913	-0.41529908023704	0.654418282274851	0.525942352905528
11	75115641	75255819	HAP_1	0.116521739130435	-0.210572925490928	0.707917159078073	0.766229694335402
11	75115641	75255819	HAP_2	0.12695652173913	-0.41529908023704	0.654418282274851	0.525942352905528
11	75115641	75255819	HAP_3	0.413913043478261	0.19098161316228	0.21490107496223	0.374546970490153
11	75115641	75255819	HAP_4	0.117391304347826	-0.413530060522716	0.779077246073562	0.595770749860862
11	75173290	75288123	HAP_1	0.12695652173913	-0.41529908023704	0.654418282274851	0.525942352905528
11	75173290	75288123	HAP_2	0.100869565217391	-0.454991967592791	0.86404618137394	0.598691011595568
11	75173290	75288123	HAP_3	0.0817391304347826	0.569101985921648	0.870845886774923	0.513698158677483
11	75173290	75288123	HAP_4	0.282608695652174	0.40674002138151	0.278365806182284	0.144527400849395
11	75173290	75288123	HAP_5	0.189565217391304	0.291519047832	0.39557696640238	0.461462435067191
11	75195718	75334844	HAP_1	0.12695652173913	-0.41529908023704	0.654418282274851	0.525942352905528
11	75195718	75334844	HAP_2	0.100869565217391	-0.454991967592791	0.86404618137394	0.598691011595568
11	75195718	75334844	HAP_3	0.0817391304347826	0.569101985921648	0.870845886774923	0.513698158677483
11	75195718	75334844	HAP_4	0.282608695652174	0.40674002138151	0.278365806182284	0.144527400849395
11	75195718	75334844	HAP_5	0.118260869565217	-0.413530060522716	0.779077246073562	0.595770749860862
11	75246216	75384426	HAP_1	0.0843478260869565	0.45600390805949	0.780050125307446	0.559062852735035
11	75246216	75384426	HAP_2	0.196521739130435	0.909678992146132	0.352232370849067	0.0100573127746132
11	75246216	75384426	HAP_3	0.12695652173913	-0.41529908023704	0.654418282274851	0.525942352905528
11	75246216	75384426	HAP_4	0.188695652173913	-0.527472074061221	0.464561141177905	0.256683312233002
11	75246216	75384426	HAP_5	0.100869565217391	-0.454991967592791	0.86404618137394	0.598691011595568
11	75270350	75427391	HAP_1	0.196521739130435	0.909678992146132	0.352232370849067	0.0100573127746132
11	75270350	75427391	HAP_2	0.125217391304348	-0.41529908023704	0.654418282274851	0.525942352905528
11	75270350	75427391	HAP_3	0.342608695652174	-0.306838435522831	0.23320087080149	0.188788118600278
11	75270350	75427391	HAP_4	0.100869565217391	-0.454991967592791	0.86404618137394	0.598691011595568
11	75325916	75480574	HAP_1	0.100869565217391	-0.454991967592791	0.86404618137394	0.598691011595568
11	75325916	75480574	HAP_2	0.125217391304348	-0.41529908023704	0.654418282274851	0.525942352905528
11	75325916	75480574	HAP_3	0.341739130434783	-0.306838435522831	0.23320087080149	0.188788118600278
11	75325916	75480574	HAP_4	0.196521739130435	0.909678992146132	0.352232370849067	0.0100573127746132
11	75363170	75514781	HAP_1	0.101739130434783	-0.454991967592791	0.86404618137394	0.598691011595568
11	75363170	75514781	HAP_2	0.125217391304348	-0.41529908023704	0.654418282274851	0.525942352905528
11	75363170	75514781	HAP_3	0.538260869565217	0.345218906064999	0.164985966630291	0.036849507344707
11	75420581	75535853	HAP_1	0.35304347826087	0.477133177611604	0.224233261393609	0.0337846932930616
11	75420581	75535853	HAP_2	0.23304347826087	-0.24649109482183	0.375998524571852	0.512372961587151
11	75420581	75535853	HAP_3	0.126086956521739	-0.41529908023704	0.654418282274851	0.525942352905528
11	75420581	75535853	HAP_4	0.131304347826087	-0.47575822795101	0.708131234999132	0.501955045189099
11	75465326	75598995	HAP_1	0.28	-0.314239123684414	0.285079077128813	0.270808487877788
11	75465326	75598995	HAP_2	0.213913043478261	0.776185745606306	0.339974654648707	0.0227987748973629
11	75465326	75598995	HAP_3	0.36	-0.193474981676324	0.231737488009861	0.404135207525943
11	75498228	75677769	HAP_1	0.0817391304347826	0.569101985921648	0.870845886774923	0.513698158677483
11	75498228	75677769	HAP_2	0.198260869565217	-0.615150258705805	0.426818160694603	0.15007193974232
11	75498228	75677769	HAP_3	0.199130434782609	0.909678992146132	0.352232370849067	0.0100573127746132
11	75498228	75677769	HAP_4	0.257391304347826	-0.317435938456988	0.342770188467177	0.354796874024558
11	75498228	75677769	HAP_5	0.0973913043478261	-0.454991967592791	0.86404618137394	0.598691011595568
11	75530603	75708285	HAP_1	0.256521739130435	-0.317435938456988	0.342770188467177	0.354796874024558
11	75530603	75708285	HAP_2	0.0973913043478261	-0.454991967592791	0.86404618137394	0.598691011595568
11	75530603	75708285	HAP_3	0.0817391304347826	0.569101985921648	0.870845886774923	0.513698158677483
11	75530603	75708285	HAP_4	0.198260869565217	-0.791478925724796	0.426759359894898	0.0641732513939235
11	75530603	75708285	HAP_5	0.199130434782609	0.909678992146132	0.352232370849067	0.0100573127746132
11	75573833	75760784	HAP_1	0.0817391304347826	0.569101985921648	0.870845886774923	0.513698158677483
11	75573833	75760784	HAP_2	0.175652173913043	-0.327115366577946	0.527778706227733	0.535643011077511
11	75573833	75760784	HAP_3	0.456521739130435	0.364123936564506	0.181026187400181	0.0447555304669777
11	75573833	75760784	HAP_4	0.0956521739130435	-0.454991967592791	0.86404618137394	0.598691011595568
11	75663171	75802368	HAP_1	0.24695652173913	-0.113195246086963	0.298843651959402	0.704996160921961
11	75663171	75802368	HAP_2	0.176521739130435	0.0478854769109062	0.504620965817284	0.924432885529518
11	75663171	75802368	HAP_3	0.456521739130435	0.364123936564506	0.181026187400181	0.0447555304669777
11	75692780	75856803	HAP_1	0.0991304347826087	-0.454991967592791	0.86404618137394	0.598691011595568
11	75692780	75856803	HAP_2	0.539130434782609	0.303952000419532	0.166405707466501	0.0682944558095064
11	75692780	75856803	HAP_3	0.176521739130435	0.0478854769109062	0.504620965817284	0.924432885529518
11	75739324	75902686	HAP_1	0.0991304347826087	-0.454991967592791	0.86404618137394	0.598691011595568
11	75739324	75902686	HAP_2	0.260869565217391	0.0100240508433263	0.301558580723874	0.973494358183823
11	75739324	75902686	HAP_3	0.138260869565217	-0.316754086180317	0.510723466498681	0.535373146283112
11	75739324	75902686	HAP_4	0.197391304347826	0.909678992146132	0.352232370849067	0.0100573127746132
11	75739324	75902686	HAP_5	0.142608695652174	-0.023783619264055	0.487209149988731	0.96108324581322
11	75773849	75923765	HAP_1	0.0991304347826087	-0.454991967592791	0.86404618137394	0.598691011595568
11	75773849	75923765	HAP_2	0.14	0.362084353306747	0.611742061402541	0.554161897754927
11	75773849	75923765	HAP_3	0.130434782608696	-0.601792166839072	0.780936576522924	0.441266032665433
11	75773849	75923765	HAP_4	0.139130434782609	-0.316754086180317	0.510723466498681	0.535373146283112
11	75773849	75923765	HAP_5	0.196521739130435	0.909678992146132	0.352232370849067	0.0100573127746132
11	75773849	75923765	HAP_6	0.142608695652174	-0.023783619264055	0.487209149988731	0.96108324581322
11	75843591	75942143	HAP_1	0.215652173913043	-0.0300109267733762	0.346222072608141	0.930955835419864
11	75843591	75942143	HAP_2	0.120869565217391	0.475908022550835	0.653245320873299	0.466593406253928
11	75843591	75942143	HAP_3	0.130434782608696	-0.601792166839072	0.780936576522924	0.441266032665433
11	75843591	75942143	HAP_4	0.139130434782609	-0.316754086180317	0.510723466498681	0.535373146283112
11	75843591	75942143	HAP_5	0.196521739130435	0.909678992146132	0.352232370849067	0.0100573127746132
11	75843591	75942143	HAP_6	0.0991304347826087	-0.454991967592791	0.86404618137394	0.598691011595568
11	75895907	75962194	HAP_1	0.294782608695652	0.722109311157049	0.252549952817377	0.00440377537325239
11	75895907	75962194	HAP_2	0.12	0.475908022550835	0.653245320873299	0.466593406253928
11	75895907	75962194	HAP_3	0.127826086956522	-0.601792166839072	0.780936576522924	0.441266032665433
11	75895907	75962194	HAP_4	0.139130434782609	-0.316754086180317	0.510723466498681	0.535373146283112
11	75895907	75962194	HAP_5	0.0678260869565217	1.59360948478984	0.996108721146085	0.110197194568116
11	75895907	75962194	HAP_6	0.123478260869565	-0.428040082689707	0.706312381769755	0.544745539492435
11	75918823	76005035	HAP_1	0.122608695652174	-0.428040082689707	0.706312381769755	0.544745539492435
11	75918823	76005035	HAP_2	0.293913043478261	0.722109311157049	0.252549952817377	0.00440377537325239
11	75918823	76005035	HAP_3	0.119130434782609	0.475908022550835	0.653245320873299	0.466593406253928
11	75918823	76005035	HAP_4	0.0817391304347826	0.461886568558394	0.77841999239433	0.553176148412521
11	75918823	76005035	HAP_5	0.12695652173913	-0.601792166839072	0.780936576522924	0.441266032665433
11	75936803	76042957	HAP_1	0.194782608695652	0.909678992146132	0.352232370849067	0.0100573127746132
11	75936803	76042957	HAP_2	0.0991304347826087	-0.454991967592791	0.86404618137394	0.598691011595568
11	75936803	76042957	HAP_3	0.0817391304347826	0.461886568558394	0.77841999239433	0.553176148412521
11	75936803	76042957	HAP_4	0.12695652173913	-0.601792166839072	0.780936576522924	0.441266032665433
11	75936803	76042957	HAP_5	0.119130434782609	0.475908022550835	0.653245320873299	0.466593406253928
11	75936803	76042957	HAP_6	0.122608695652174	-0.428040082689707	0.706312381769755	0.544745539492435
11	75955363	76100334	HAP_1	0.194782608695652	0.909678992146132	0.352232370849067	0.0100573127746132
11	75955363	76100334	HAP_2	0.0991304347826087	-0.454991967592791	0.86404618137394	0.598691011595568
11	75955363	76100334	HAP_3	0.119130434782609	0.475908022550835	0.653245320873299	0.466593406253928
11	75955363	76100334	HAP_4	0.122608695652174	-0.428040082689707	0.706312381769755	0.544745539492435
11	75955363	76100334	HAP_5	0.0817391304347826	0.461886568558394	0.77841999239433	0.553176148412521
11	75955363	76100334	HAP_6	0.12695652173913	-0.601792166839072	0.780936576522924	0.441266032665433
11	75991783	76182460	HAP_1	0.0921739130434783	0.534324972004591	0.712444096485497	0.453575399215502
11	75991783	76182460	HAP_2	0.293913043478261	0.411223275229687	0.265728908437708	0.122298567867449
11	75991783	76182460	HAP_3	0.157391304347826	-0.198193231672802	0.484707463860665	0.6827743442184
11	75991783	76182460	HAP_4	0.106086956521739	-0.0975059596533784	0.868562817587589	0.91065633923752
11	75991783	76182460	HAP_5	0.12	0.475908022550835	0.653245320873299	0.466593406253928
11	75991783	76182460	HAP_6	0.127826086956522	-0.567586066306462	0.711546291357917	0.425393259860886
11	76021595	76239168	HAP_1	0.126086956521739	0.326317628823358	0.577784194896506	0.572452684025714
11	76021595	76239168	HAP_2	0.125217391304348	-0.567586066306462	0.711546291357917	0.425393259860886
11	76021595	76239168	HAP_3	0.0921739130434783	0.534324972004591	0.712444096485497	0.453575399215502
11	76021595	76239168	HAP_4	0.26695652173913	0.574203962443808	0.289171717760666	0.0475537923637272
11	76021595	76239168	HAP_5	0.101739130434783	-0.0975059596533784	0.868562817587589	0.91065633923752
11	76021595	76239168	HAP_6	0.157391304347826	-0.198193231672802	0.484707463860665	0.6827743442184
11	76078972	76340816	HAP_1	0.122608695652174	0.379582839542619	0.611449319809268	0.53498816964184
11	76078972	76340816	HAP_2	0.268695652173913	0.538540429293936	0.286545402653385	0.0607037369927942
11	76078972	76340816	HAP_3	0.0826086956521739	0.461886568558394	0.77841999239433	0.553176148412521
11	76078972	76340816	HAP_4	0.124347826086957	-0.567586066306462	0.711546291357917	0.425393259860886
11	76078972	76340816	HAP_5	0.157391304347826	-0.198193231672802	0.484707463860665	0.6827743442184
11	76159450	76415606	HAP_1	0.157391304347826	-0.198193231672802	0.484707463860665	0.6827743442184
11	76159450	76415606	HAP_2	0.122608695652174	-0.567586066306462	0.711546291357917	0.425393259860886
11	76159450	76415606	HAP_3	0.104347826086957	-0.178583419465318	0.772806614831118	0.817333471207749
11	76159450	76415606	HAP_4	0.268695652173913	0.538540429293936	0.286545402653385	0.0607037369927942
11	76159450	76415606	HAP_5	0.0826086956521739	0.461886568558394	0.77841999239433	0.553176148412521
11	76219550	76462800	HAP_1	0.0826086956521739	0.461886568558394	0.77841999239433	0.553176148412521
11	76219550	76462800	HAP_2	0.122608695652174	-0.567586066306462	0.711546291357917	0.425393259860886
11	76219550	76462800	HAP_3	0.157391304347826	-0.198193231672802	0.484707463860665	0.6827743442184
11	76219550	76462800	HAP_4	0.104347826086957	-0.178583419465318	0.772806614831118	0.817333471207749
11	76219550	76462800	HAP_5	0.268695652173913	0.538540429293936	0.286545402653385	0.0607037369927942
11	76320022	76509969	HAP_1	0.0826086956521739	0.461886568558394	0.77841999239433	0.553176148412521
11	76320022	76509969	HAP_2	0.122608695652174	-0.567586066306462	0.711546291357917	0.425393259860886
11	76320022	76509969	HAP_3	0.269565217391304	0.538540429293936	0.286545402653385	0.0607037369927942
11	76320022	76509969	HAP_4	0.108695652173913	-0.13341693379366	0.713458294241736	0.851727864248795
11	76320022	76509969	HAP_5	0.157391304347826	-0.198193231672802	0.484707463860665	0.6827743442184
11	76392346	76553649	HAP_1	0.123478260869565	-0.567586066306462	0.711546291357917	0.425393259860886
11	76392346	76553649	HAP_2	0.0817391304347826	0.461886568558394	0.77841999239433	0.553176148412521
11	76392346	76553649	HAP_3	0.114782608695652	-0.13341693379366	0.713458294241736	0.851727864248795
11	76392346	76553649	HAP_4	0.100869565217391	-0.247935856739908	0.772479987476215	0.748359353979059
11	76392346	76553649	HAP_5	0.269565217391304	0.538540429293936	0.286545402653385	0.0607037369927942
11	76458132	76614879	HAP_1	0.123478260869565	-0.567586066306462	0.711546291357917	0.425393259860886
11	76458132	76614879	HAP_2	0.269565217391304	0.538540429293936	0.286545402653385	0.0607037369927942
11	76458132	76614879	HAP_3	0.100869565217391	-0.247935856739908	0.772479987476215	0.748359353979059
11	76458132	76614879	HAP_4	0.0826086956521739	0.461886568558394	0.77841999239433	0.553176148412521
11	76458132	76614879	HAP_5	0.132173913043478	0.35446327373771	0.580416282797931	0.541641621985867
11	76500154	76661276	HAP_1	0.269565217391304	0.538540429293936	0.286545402653385	0.0607037369927942
11	76500154	76661276	HAP_2	0.123478260869565	-0.567586066306462	0.711546291357917	0.425393259860886
11	76500154	76661276	HAP_3	0.068695652173913	1.21977999044781	0.997967366746977	0.22212002368953
11	76500154	76661276	HAP_4	0.192173913043478	-0.168719555382099	0.349506466114053	0.629470766686275
11	76500154	76661276	HAP_5	0.132173913043478	0.35446327373771	0.580416282797931	0.541641621985867
11	76537821	76716849	HAP_1	0.126086956521739	0.35446327373771	0.580416282797931	0.541641621985867
11	76537821	76716849	HAP_2	0.088695652173913	-0.779362877341364	1.00906180516126	0.440223624891321
11	76537821	76716849	HAP_3	0.068695652173913	1.21977999044781	0.997967366746977	0.22212002368953
11	76537821	76716849	HAP_4	0.1	-0.247935856739908	0.772479987476215	0.748359353979059
11	76537821	76716849	HAP_5	0.0921739130434783	0.150063362320275	0.711550181605919	0.833044569474805
11	76537821	76716849	HAP_6	0.305217391304348	0.367811855344908	0.257187158694009	0.153234538855665
11	76603945	76759964	HAP_1	0.0991304347826087	-0.247935856739908	0.772479987476215	0.748359353979059
11	76603945	76759964	HAP_2	0.091304347826087	-0.803566472659085	0.774837823397382	0.300145983717215
11	76603945	76759964	HAP_3	0.0869565217391304	-0.779362877341364	1.00906180516126	0.440223624891321
11	76603945	76759964	HAP_4	0.102608695652174	0.32101375451487	0.708661431101455	0.650733603462803
11	76603945	76759964	HAP_5	0.125217391304348	0.35446327373771	0.580416282797931	0.541641621985867
11	76603945	76759964	HAP_6	0.225217391304348	0.656319810755454	0.307300249201065	0.0331304653816099
11	76643255	76819110	HAP_1	0.224347826086957	0.656319810755454	0.307300249201065	0.0331304653816099
11	76643255	76819110	HAP_2	0.0869565217391304	-0.779362877341364	1.00906180516126	0.440223624891321
11	76643255	76819110	HAP_3	0.0669565217391304	1.21977999044781	0.997967366746977	0.22212002368953
11	76643255	76819110	HAP_4	0.0982608695652174	-0.454991967592791	0.86404618137394	0.598691011595568
11	76643255	76819110	HAP_5	0.124347826086957	0.335868769792405	0.615854259470089	0.5857150736709
11	76643255	76819110	HAP_6	0.091304347826087	-0.803566472659085	0.774837823397382	0.300145983717215
11	76697448	76861205	HAP_1	0.0921739130434783	-0.803566472659085	0.774837823397382	0.300145983717215
11	76697448	76861205	HAP_2	0.0869565217391304	-0.779362877341364	1.00906180516126	0.440223624891321
11	76697448	76861205	HAP_3	0.0669565217391304	1.21977999044781	0.997967366746977	0.22212002368953
11	76697448	76861205	HAP_4	0.0991304347826087	-0.454991967592791	0.86404618137394	0.598691011595568
11	76697448	76861205	HAP_5	0.224347826086957	0.656319810755454	0.307300249201065	0.0331304653816099
11	76697448	76861205	HAP_6	0.124347826086957	0.335868769792405	0.615854259470089	0.5857150736709
11	76741047	76915355	HAP_1	0.323478260869565	0.563742537001117	0.230137453325505	0.0146059867405817
11	76741047	76915355	HAP_2	0.0921739130434783	-0.803566472659085	0.774837823397382	0.300145983717215
11	76741047	76915355	HAP_3	0.0669565217391304	1.21977999044781	0.997967366746977	0.22212002368953
11	76741047	76915355	HAP_4	0.126086956521739	0.335868769792405	0.615854259470089	0.5857150736709
11	76741047	76915355	HAP_5	0.144347826086957	-0.71738959875059	0.604697621939642	0.235981102910937
11	76800630	76936316	HAP_1	0.12695652173913	0.335868769792405	0.615854259470089	0.5857150736709
11	76800630	76936316	HAP_2	0.0669565217391304	1.21977999044781	0.997967366746977	0.22212002368953
11	76800630	76936316	HAP_3	0.324347826086957	0.563742537001117	0.230137453325505	0.0146059867405817
11	76800630	76936316	HAP_4	0.0921739130434783	-0.803566472659085	0.774837823397382	0.300145983717215
11	76800630	76936316	HAP_5	0.144347826086957	-0.71738959875059	0.604697621939642	0.235981102910937
11	76842994	76970810	HAP_1	0.120869565217391	0.150063362320275	0.711550181605919	0.833044569474805
11	76842994	76970810	HAP_2	0.324347826086957	0.563742537001117	0.230137453325505	0.0146059867405817
11	76842994	76970810	HAP_3	0.0695652173913043	1.21977999044781	0.997967366746977	0.22212002368953
11	76842994	76970810	HAP_4	0.0878260869565217	-0.779362877341364	1.00906180516126	0.440223624891321
11	76842994	76970810	HAP_5	0.12695652173913	0.335868769792405	0.615854259470089	0.5857150736709
11	76881967	77025381	HAP_1	0.12695652173913	0.335868769792405	0.615854259470089	0.5857150736709
11	76881967	77025381	HAP_2	0.120869565217391	0.150063362320275	0.711550181605919	0.833044569474805
11	76881967	77025381	HAP_3	0.0704347826086957	1.21977999044781	0.997967366746977	0.22212002368953
11	76881967	77025381	HAP_4	0.323478260869565	0.596785435220625	0.231597958505022	0.0102254097064226
11	76881967	77025381	HAP_5	0.0878260869565217	-0.779362877341364	1.00906180516126	0.440223624891321
11	76930841	77102329	HAP_1	0.126086956521739	0.261841350311504	0.658351327133716	0.690985532582185
11	76930841	77102329	HAP_2	0.10695652173913	-0.803566472659085	0.774837823397382	0.300145983717215
11	76930841	77102329	HAP_3	0.0678260869565217	1.21977999044781	0.997967366746977	0.22212002368953
11	76930841	77102329	HAP_4	0.323478260869565	0.596785435220625	0.231597958505022	0.0102254097064226
11	76930841	77102329	HAP_5	0.0878260869565217	-0.779362877341364	1.00906180516126	0.440223624891321
11	76949561	77155539	HAP_1	0.0878260869565217	-0.779362877341364	1.00906180516126	0.440223624891321
11	76949561	77155539	HAP_2	0.0669565217391304	1.21977999044781	0.997967366746977	0.22212002368953
11	76949561	77155539	HAP_3	0.128695652173913	0.261841350311504	0.658351327133716	0.690985532582185
11	76949561	77155539	HAP_4	0.322608695652174	0.607415133963279	0.233122051709432	0.00941528355341769
11	76949561	77155539	HAP_5	0.0930434782608696	-0.803566472659085	0.774837823397382	0.300145983717215
11	77014970	77206334	HAP_1	0.0660869565217391	1.21977999044781	0.997967366746977	0.22212002368953
11	77014970	77206334	HAP_2	0.123478260869565	0.261841350311504	0.658351327133716	0.690985532582185
11	77014970	77206334	HAP_3	0.322608695652174	0.607415133963279	0.233122051709432	0.00941528355341769
11	77014970	77206334	HAP_4	0.0930434782608696	-0.803566472659085	0.774837823397382	0.300145983717215
11	77014970	77206334	HAP_5	0.0878260869565217	-0.779362877341364	1.00906180516126	0.440223624891321
11	77078511	77258372	HAP_1	0.0878260869565217	-0.779362877341364	1.00906180516126	0.440223624891321
11	77078511	77258372	HAP_2	0.0660869565217391	1.21977999044781	0.997967366746977	0.22212002368953
11	77078511	77258372	HAP_3	0.322608695652174	0.607415133963279	0.233122051709432	0.00941528355341769
11	77078511	77258372	HAP_4	0.123478260869565	0.261841350311504	0.658351327133716	0.690985532582185
11	77078511	77258372	HAP_5	0.0939130434782609	-0.803566472659085	0.774837823397382	0.300145983717215
11	77127839	77280334	HAP_1	0.323478260869565	0.596785435220625	0.231597958505022	0.0102254097064226
11	77127839	77280334	HAP_2	0.0939130434782609	-0.803566472659085	0.774837823397382	0.300145983717215
11	77127839	77280334	HAP_3	0.123478260869565	0.261841350311504	0.658351327133716	0.690985532582185
11	77127839	77280334	HAP_4	0.164347826086957	-0.392147534350189	0.625123051004423	0.530709152403414
11	77127839	77280334	HAP_5	0.0660869565217391	1.21977999044781	0.997967366746977	0.22212002368953
11	77189565	77352589	HAP_1	0.324347826086957	0.596785435220625	0.231597958505022	0.0102254097064226
11	77189565	77352589	HAP_2	0.162608695652174	-0.392147534350189	0.625123051004423	0.530709152403414
11	77189565	77352589	HAP_3	0.0939130434782609	-0.803566472659085	0.774837823397382	0.300145983717215
11	77189565	77352589	HAP_4	0.08	1.21977999044781	0.997967366746977	0.22212002368953
11	77189565	77352589	HAP_5	0.123478260869565	0.261841350311504	0.658351327133716	0.690985532582185
11	77246762	77406498	HAP_1	0.324347826086957	0.596785435220625	0.231597958505022	0.0102254097064226
11	77246762	77406498	HAP_2	0.0939130434782609	-0.803566472659085	0.774837823397382	0.300145983717215
11	77246762	77406498	HAP_3	0.0765217391304348	1.21977999044781	0.997967366746977	0.22212002368953
11	77246762	77406498	HAP_4	0.16695652173913	-0.628082978978525	0.563436286804079	0.265439835797094
11	77246762	77406498	HAP_5	0.124347826086957	0.261841350311504	0.658351327133716	0.690985532582185
11	77267313	77475581	HAP_1	0.322608695652174	0.596785435220625	0.231597958505022	0.0102254097064226
11	77267313	77475581	HAP_2	0.0939130434782609	-0.803566472659085	0.774837823397382	0.300145983717215
11	77267313	77475581	HAP_3	0.0765217391304348	1.21977999044781	0.997967366746977	0.22212002368953
11	77267313	77475581	HAP_4	0.16695652173913	-0.628082978978525	0.563436286804079	0.265439835797094
11	77267313	77475581	HAP_5	0.124347826086957	0.261841350311504	0.658351327133716	0.690985532582185
11	77330268	77507041	HAP_1	0.16695652173913	-0.628082978978525	0.563436286804079	0.265439835797094
11	77330268	77507041	HAP_2	0.0939130434782609	-0.803566472659085	0.774837823397382	0.300145983717215
11	77330268	77507041	HAP_3	0.321739130434783	0.607415133963279	0.233122051709432	0.00941528355341769
11	77330268	77507041	HAP_4	0.0765217391304348	1.21977999044781	0.997967366746977	0.22212002368953
11	77330268	77507041	HAP_5	0.123478260869565	0.261841350311504	0.658351327133716	0.690985532582185
11	77393081	77568802	HAP_1	0.0939130434782609	-0.803566472659085	0.774837823397382	0.300145983717215
11	77393081	77568802	HAP_2	0.166086956521739	-0.628082978978525	0.563436286804079	0.265439835797094
11	77393081	77568802	HAP_3	0.0765217391304348	1.21977999044781	0.997967366746977	0.22212002368953
11	77393081	77568802	HAP_4	0.336521739130435	0.528433122464987	0.225913150865744	0.0196797458418086
11	77393081	77568802	HAP_5	0.123478260869565	0.261841350311504	0.658351327133716	0.690985532582185
11	77441009	77587171	HAP_1	0.0765217391304348	1.21977999044781	0.997967366746977	0.22212002368953
11	77441009	77587171	HAP_2	0.0939130434782609	-0.803566472659085	0.774837823397382	0.300145983717215
11	77441009	77587171	HAP_3	0.173913043478261	-0.667198483242563	0.514184096287325	0.194961720211142
11	77441009	77587171	HAP_4	0.37304347826087	0.455916914082884	0.209618975621028	0.0300478929027869
11	77441009	77587171	HAP_5	0.123478260869565	0.261841350311504	0.658351327133716	0.690985532582185
11	77494347	77610049	HAP_1	0.0826086956521739	1.21977999044781	0.997967366746977	0.22212002368953
11	77494347	77610049	HAP_2	0.173913043478261	-0.667198483242563	0.514184096287325	0.194961720211142
11	77494347	77610049	HAP_3	0.481739130434783	0.211884827101978	0.18184571300609	0.244436359182538
11	77494347	77610049	HAP_4	0.125217391304348	0.261841350311504	0.658351327133716	0.690985532582185
11	77544194	77647340	HAP_1	0.124347826086957	0.261841350311504	0.658351327133716	0.690985532582185
11	77544194	77647340	HAP_2	0.0765217391304348	1.21977999044781	0.997967366746977	0.22212002368953
11	77544194	77647340	HAP_3	0.173913043478261	-0.667198483242563	0.514184096287325	0.194961720211142
11	77544194	77647340	HAP_4	0.101739130434783	-0.0284321359558508	0.776704561781563	0.970812066738414
11	77544194	77647340	HAP_5	0.319130434782609	0.44335070939366	0.244054231300968	0.0698098188805316
11	77582210	77681656	HAP_1	0.124347826086957	0.261841350311504	0.658351327133716	0.690985532582185
11	77582210	77681656	HAP_2	0.0765217391304348	1.21977999044781	0.997967366746977	0.22212002368953
11	77582210	77681656	HAP_3	0.101739130434783	-0.0284321359558508	0.776704561781563	0.970812066738414
11	77582210	77681656	HAP_4	0.0956521739130435	-0.803566472659085	0.774837823397382	0.300145983717215
11	77582210	77681656	HAP_5	0.223478260869565	0.805724210059632	0.308543568517159	0.00925866706729165
11	77582210	77681656	HAP_6	0.17304347826087	-0.667198483242563	0.514184096287325	0.194961720211142
11	77600493	77727426	HAP_1	0.124347826086957	0.261841350311504	0.658351327133716	0.690985532582185
11	77600493	77727426	HAP_2	0.101739130434783	-0.0284321359558508	0.776704561781563	0.970812066738414
11	77600493	77727426	HAP_3	0.0956521739130435	-0.803566472659085	0.774837823397382	0.300145983717215
11	77600493	77727426	HAP_4	0.222608695652174	0.835683013085371	0.312732733419418	0.00775436832553757
11	77600493	77727426	HAP_5	0.0765217391304348	1.21977999044781	0.997967366746977	0.22212002368953
11	77600493	77727426	HAP_6	0.17304347826087	-0.667198483242563	0.514184096287325	0.194961720211142
11	77635755	77767446	HAP_1	0.173913043478261	-0.667198483242563	0.514184096287325	0.194961720211142
11	77635755	77767446	HAP_2	0.0939130434782609	-0.803566472659085	0.774837823397382	0.300145983717215
11	77635755	77767446	HAP_3	0.223478260869565	0.835683013085371	0.312732733419418	0.00775436832553757
11	77635755	77767446	HAP_4	0.0765217391304348	1.21977999044781	0.997967366746977	0.22212002368953
11	77635755	77767446	HAP_5	0.101739130434783	-0.0284321359558508	0.776704561781563	0.970812066738414
11	77635755	77767446	HAP_6	0.124347826086957	0.261841350311504	0.658351327133716	0.690985532582185
11	77670827	77798547	HAP_1	0.101739130434783	-0.0284321359558508	0.776704561781563	0.970812066738414
11	77670827	77798547	HAP_2	0.0939130434782609	-0.803566472659085	0.774837823397382	0.300145983717215
11	77670827	77798547	HAP_3	0.124347826086957	0.261841350311504	0.658351327133716	0.690985532582185
11	77670827	77798547	HAP_4	0.225217391304348	0.857524017369709	0.31732896679411	0.0070938747495015
11	77670827	77798547	HAP_5	0.0739130434782609	1.21977999044781	0.997967366746977	0.22212002368953
11	77670827	77798547	HAP_6	0.225217391304348	-0.704083515417387	0.355451783481941	0.0480993258396978
11	77711248	77845287	HAP_1	0.174782608695652	-0.667198483242563	0.514184096287325	0.194961720211142
11	77711248	77845287	HAP_2	0.101739130434783	-0.0284321359558508	0.776704561781563	0.970812066738414
11	77711248	77845287	HAP_3	0.222608695652174	0.825949872343551	0.312929798496183	0.00853558766299155
11	77711248	77845287	HAP_4	0.0739130434782609	1.21977999044781	0.997967366746977	0.22212002368953
11	77711248	77845287	HAP_5	0.0939130434782609	-0.803566472659085	0.774837823397382	0.300145983717215
11	77711248	77845287	HAP_6	0.124347826086957	0.261841350311504	0.658351327133716	0.690985532582185
11	77743220	77889716	HAP_1	0.174782608695652	-0.667198483242563	0.514184096287325	0.194961720211142
11	77743220	77889716	HAP_2	0.124347826086957	0.261841350311504	0.658351327133716	0.690985532582185
11	77743220	77889716	HAP_3	0.222608695652174	0.825949872343551	0.312929798496183	0.00853558766299155
11	77743220	77889716	HAP_4	0.0739130434782609	1.21977999044781	0.997967366746977	0.22212002368953
11	77743220	77889716	HAP_5	0.0939130434782609	-0.803566472659085	0.774837823397382	0.300145983717215
11	77743220	77889716	HAP_6	0.101739130434783	-0.0284321359558508	0.776704561781563	0.970812066738414
11	77783463	77917793	HAP_1	0.101739130434783	-0.0284321359558508	0.776704561781563	0.970812066738414
11	77783463	77917793	HAP_2	0.174782608695652	-0.667198483242563	0.514184096287325	0.194961720211142
11	77783463	77917793	HAP_3	0.0730434782608696	1.21977999044781	0.997967366746977	0.22212002368953
11	77783463	77917793	HAP_4	0.124347826086957	0.261841350311504	0.658351327133716	0.690985532582185
11	77783463	77917793	HAP_5	0.222608695652174	0.825949872343551	0.312929798496183	0.00853558766299155
11	77783463	77917793	HAP_6	0.0939130434782609	-0.803566472659085	0.774837823397382	0.300145983717215
11	77823268	77967332	HAP_1	0.220869565217391	0.825949872343551	0.312929798496183	0.00853558766299155
11	77823268	77967332	HAP_2	0.174782608695652	-0.667198483242563	0.514184096287325	0.194961720211142
11	77823268	77967332	HAP_3	0.0730434782608696	1.21977999044781	0.997967366746977	0.22212002368953
11	77823268	77967332	HAP_4	0.123478260869565	0.261841350311504	0.658351327133716	0.690985532582185
11	77823268	77967332	HAP_5	0.101739130434783	-0.0284321359558508	0.776704561781563	0.970812066738414
11	77823268	77967332	HAP_6	0.0939130434782609	-0.803566472659085	0.774837823397382	0.300145983717215
11	77877928	78036693	HAP_1	0.0982608695652174	-1.00127975512652	0.72116443778441	0.165558981468068
11	77877928	78036693	HAP_2	0.22	0.825949872343551	0.312929798496183	0.00853558766299155
11	77877928	78036693	HAP_3	0.123478260869565	0.261841350311504	0.658351327133716	0.690985532582185
11	77877928	78036693	HAP_4	0.100869565217391	-0.0284321359558508	0.776704561781563	0.970812066738414
11	77877928	78036693	HAP_5	0.0939130434782609	-0.803566472659085	0.774837823397382	0.300145983717215
11	77906844	78106179	HAP_1	0.100869565217391	-0.0284321359558508	0.776704561781563	0.970812066738414
11	77906844	78106179	HAP_2	0.0991304347826087	-1.00127975512652	0.72116443778441	0.165558981468068
11	77906844	78106179	HAP_3	0.0947826086956522	-0.788672985557928	0.706087667709216	0.264487929392719
11	77906844	78106179	HAP_4	0.22	0.825949872343551	0.312929798496183	0.00853558766299155
11	77906844	78106179	HAP_5	0.123478260869565	0.261841350311504	0.658351327133716	0.690985532582185
11	77953072	78180789	HAP_1	0.123478260869565	0.261841350311504	0.658351327133716	0.690985532582185
11	77953072	78180789	HAP_2	0.0947826086956522	-0.788672985557928	0.706087667709216	0.264487929392719
11	77953072	78180789	HAP_3	0.22	0.825949872343551	0.312929798496183	0.00853558766299155
11	77953072	78180789	HAP_4	0.0991304347826087	-1.00127975512652	0.72116443778441	0.165558981468068
11	77953072	78180789	HAP_5	0.101739130434783	-0.0284321359558508	0.776704561781563	0.970812066738414
11	78001549	78233235	HAP_1	0.0991304347826087	-1.00127975512652	0.72116443778441	0.165558981468068
11	78001549	78233235	HAP_2	0.126086956521739	0.261841350311504	0.658351327133716	0.690985532582185
11	78001549	78233235	HAP_3	0.105217391304348	-0.0284321359558508	0.776704561781563	0.970812066738414
11	78001549	78233235	HAP_4	0.0947826086956522	-0.788672985557928	0.706087667709216	0.264487929392719
11	78001549	78233235	HAP_5	0.0791304347826087	-0.425054035045452	0.999578644999833	0.670829448880594
11	78001549	78233235	HAP_6	0.224347826086957	0.825949872343551	0.312929798496183	0.00853558766299155
11	78064927	78272975	HAP_1	0.0947826086956522	-0.788672985557928	0.706087667709216	0.264487929392719
11	78064927	78272975	HAP_2	0.387826086956522	0.599285730978527	0.194570949605798	0.00217092457270987
11	78064927	78272975	HAP_3	0.0991304347826087	-1.00127975512652	0.72116443778441	0.165558981468068
11	78064927	78272975	HAP_4	0.0791304347826087	-0.425054035045452	0.999578644999833	0.670829448880594
11	78064927	78272975	HAP_5	0.126086956521739	0.261841350311504	0.658351327133716	0.690985532582185
11	78145452	78322023	HAP_1	0.0791304347826087	-0.425054035045452	0.999578644999833	0.670829448880594
11	78145452	78322023	HAP_2	0.0947826086956522	-0.788672985557928	0.706087667709216	0.264487929392719
11	78145452	78322023	HAP_3	0.103478260869565	-0.0284321359558508	0.776704561781563	0.970812066738414
11	78145452	78322023	HAP_4	0.277391304347826	0.888158365860001	0.248492547449449	0.000381527267623956
11	78145452	78322023	HAP_5	0.126086956521739	0.261841350311504	0.658351327133716	0.690985532582185
11	78145452	78322023	HAP_6	0.0991304347826087	-1.00127975512652	0.72116443778441	0.165558981468068
11	78225962	78357169	HAP_1	0.0947826086956522	-0.788672985557928	0.706087667709216	0.264487929392719
11	78225962	78357169	HAP_2	0.126086956521739	0.261841350311504	0.658351327133716	0.690985532582185
11	78225962	78357169	HAP_3	0.0991304347826087	-1.00127975512652	0.72116443778441	0.165558981468068
11	78225962	78357169	HAP_4	0.101739130434783	-0.0284321359558508	0.776704561781563	0.970812066738414
11	78225962	78357169	HAP_5	0.277391304347826	0.888158365860001	0.248492547449449	0.000381527267623956
11	78262387	78401195	HAP_1	0.0991304347826087	-1.00127975512652	0.72116443778441	0.165558981468068
11	78262387	78401195	HAP_2	0.101739130434783	-0.0284321359558508	0.776704561781563	0.970812066738414
11	78262387	78401195	HAP_3	0.277391304347826	0.888158365860001	0.248492547449449	0.000381527267623956
11	78262387	78401195	HAP_4	0.0982608695652174	-0.788672985557928	0.706087667709216	0.264487929392719
11	78262387	78401195	HAP_5	0.126086956521739	0.261841350311504	0.658351327133716	0.690985532582185
11	78304441	78472479	HAP_1	0.126086956521739	0.261841350311504	0.658351327133716	0.690985532582185
11	78304441	78472479	HAP_2	0.0982608695652174	-0.788672985557928	0.706087667709216	0.264487929392719
11	78304441	78472479	HAP_3	0.276521739130435	0.905636213409056	0.249655692825674	0.000312188235349496
11	78304441	78472479	HAP_4	0.0991304347826087	-1.00127975512652	0.72116443778441	0.165558981468068
11	78304441	78472479	HAP_5	0.121739130434783	-0.192024151097138	0.658485108990987	0.770688591069644
11	78349609	78550747	HAP_1	0.0991304347826087	-1.00127975512652	0.72116443778441	0.165558981468068
11	78349609	78550747	HAP_2	0.227826086956522	0.0116143726504185	0.362056827944086	0.974420545914505
11	78349609	78550747	HAP_3	0.0982608695652174	-0.788672985557928	0.706087667709216	0.264487929392719
11	78349609	78550747	HAP_4	0.22	0.834759848093686	0.311468715678135	0.00757644182445562
11	78374713	78617279	HAP_1	0.102608695652174	-0.788672985557928	0.706087667709216	0.264487929392719
11	78374713	78617279	HAP_2	0.0947826086956522	-0.996801381201097	0.795493845918059	0.210705025053902
11	78374713	78617279	HAP_3	0.22	0.834759848093686	0.311468715678135	0.00757644182445562
11	78374713	78617279	HAP_4	0.100869565217391	-0.0284321359558508	0.776704561781563	0.970812066738414
11	78374713	78617279	HAP_5	0.126086956521739	0.261841350311504	0.658351327133716	0.690985532582185
11	78448472	78744851	HAP_1	0.102608695652174	-0.788672985557928	0.706087667709216	0.264487929392719
11	78448472	78744851	HAP_2	0.161739130434783	-0.277164896666584	0.5044465540558	0.582919359449629
11	78448472	78744851	HAP_3	0.0939130434782609	-0.996801381201097	0.795493845918059	0.210705025053902
11	78448472	78744851	HAP_4	0.12695652173913	0.261841350311504	0.658351327133716	0.690985532582185
11	78448472	78744851	HAP_5	0.216521739130435	0.856318973123374	0.31599512060243	0.00693558265118601
11	78520852	78835409	HAP_1	0.102608695652174	-0.788672985557928	0.706087667709216	0.264487929392719
11	78520852	78835409	HAP_2	0.1	-0.0284321359558508	0.776704561781563	0.970812066738414
11	78520852	78835409	HAP_3	0.124347826086957	0.145680611277742	0.706595660215037	0.836730814916707
11	78520852	78835409	HAP_4	0.211304347826087	0.929183434019113	0.320677335976249	0.00390733454179851
11	78597534	78886644	HAP_1	0.102608695652174	-0.788672985557928	0.706087667709216	0.264487929392719
11	78597534	78886644	HAP_2	0.1	-0.0284321359558508	0.776704561781563	0.970812066738414
11	78597534	78886644	HAP_3	0.124347826086957	0.145680611277742	0.706595660215037	0.836730814916707
11	78597534	78886644	HAP_4	0.211304347826087	0.929183434019113	0.320677335976249	0.00390733454179851
11	78681291	78938441	HAP_1	0.0826086956521739	0.0327126980459241	1.01542486742623	0.97431141462248
11	78681291	78938441	HAP_2	0.143478260869565	-0.344083921687893	0.551736596679597	0.533118358598376
11	78681291	78938441	HAP_3	0.185217391304348	-0.0905453207535229	0.580159781174696	0.876034182567217
11	78681291	78938441	HAP_4	0.129565217391304	-0.053863870918942	0.55472063208108	0.922680886248863
11	78681291	78938441	HAP_5	0.212173913043478	0.929183434019113	0.320677335976249	0.00390733454179851
11	78681291	78938441	HAP_6	0.102608695652174	-1.40327482958242	0.874003609139418	0.108929929102369
11	78811939	78995001	HAP_1	0.12695652173913	0.145680611277742	0.706595660215037	0.836730814916707
11	78811939	78995001	HAP_2	0.132173913043478	-0.053863870918942	0.55472063208108	0.922680886248863
11	78811939	78995001	HAP_3	0.143478260869565	-0.344083921687893	0.551736596679597	0.533118358598376
11	78811939	78995001	HAP_4	0.25304347826087	0.752986528667152	0.275057535389919	0.00638574738909153
11	78811939	78995001	HAP_5	0.145217391304348	-0.100968689570824	0.459147434305635	0.826025209757859
11	78874901	79037363	HAP_1	0.132173913043478	-0.053863870918942	0.55472063208108	0.922680886248863
11	78874901	79037363	HAP_2	0.12695652173913	0.145680611277742	0.706595660215037	0.836730814916707
11	78874901	79037363	HAP_3	0.143478260869565	-0.344083921687893	0.551736596679597	0.533118358598376
11	78874901	79037363	HAP_4	0.252173913043478	0.752986528667152	0.275057535389919	0.00638574738909153
11	78874901	79037363	HAP_5	0.231304347826087	-0.429843904482013	0.304579945774046	0.158718978572357
11	78918252	79084167	HAP_1	0.13304347826087	-0.053863870918942	0.55472063208108	0.922680886248863
11	78918252	79084167	HAP_2	0.183478260869565	0.125224030395938	0.466069911842352	0.788273937888304
11	78918252	79084167	HAP_3	0.088695652173913	-0.652597841915354	0.772717759288295	0.398722184317344
11	78918252	79084167	HAP_4	0.261739130434783	0.659274102051618	0.267661826581871	0.0140733448450745
11	78918252	79084167	HAP_5	0.224347826086957	-0.451405977804352	0.316814729847853	0.154762473964764
11	78983563	79123975	HAP_1	0.261739130434783	0.659274102051618	0.267661826581871	0.0140733448450745
11	78983563	79123975	HAP_2	0.183478260869565	0.125224030395938	0.466069911842352	0.788273937888304
11	78983563	79123975	HAP_3	0.088695652173913	-0.652597841915354	0.772717759288295	0.398722184317344
11	78983563	79123975	HAP_4	0.189565217391304	-0.452570727534603	0.379857210854241	0.233990361400559
11	78983563	79123975	HAP_5	0.13304347826087	-0.053863870918942	0.55472063208108	0.922680886248863
11	79022476	79201481	HAP_1	0.264347826086957	0.659274102051618	0.267661826581871	0.0140733448450745
11	79022476	79201481	HAP_2	0.186086956521739	0.125427341847687	0.451568452190255	0.781299276898496
11	79022476	79201481	HAP_3	0.088695652173913	-0.652597841915354	0.772717759288295	0.398722184317344
11	79022476	79201481	HAP_4	0.193913043478261	-0.452570727534603	0.379857210854241	0.233990361400559
11	79022476	79201481	HAP_5	0.13304347826087	-0.053863870918942	0.55472063208108	0.922680886248863
11	79064823	79236641	HAP_1	0.191304347826087	0.125427341847687	0.451568452190255	0.781299276898496
11	79064823	79236641	HAP_2	0.143478260869565	-0.053863870918942	0.55472063208108	0.922680886248863
11	79064823	79236641	HAP_3	0.282608695652174	-0.323180271803067	0.269187058274087	0.230420423305944
11	79064823	79236641	HAP_4	0.261739130434783	0.659274102051618	0.267661826581871	0.0140733448450745
11	79114154	79309568	HAP_1	0.190434782608696	0.125427341847687	0.451568452190255	0.781299276898496
11	79114154	79309568	HAP_2	0.280869565217391	-0.305569735255085	0.272195573677578	0.262082119605726
11	79114154	79309568	HAP_3	0.261739130434783	0.659274102051618	0.267661826581871	0.0140733448450745
11	79114154	79309568	HAP_4	0.143478260869565	-0.053863870918942	0.55472063208108	0.922680886248863
11	79172970	79352806	HAP_1	0.253913043478261	-0.292565231310155	0.369562068713481	0.428896538488121
11	79172970	79352806	HAP_2	0.143478260869565	-0.053863870918942	0.55472063208108	0.922680886248863
11	79172970	79352806	HAP_3	0.261739130434783	0.659274102051618	0.267661826581871	0.0140733448450745
11	79172970	79352806	HAP_4	0.110434782608696	-0.992185028188094	0.581712050358062	0.0886296967358342
11	79172970	79352806	HAP_5	0.172173913043478	-0.0466992458756221	0.432023185514371	0.913959465349464
11	79222415	79387770	HAP_1	0.132173913043478	-0.053863870918942	0.55472063208108	0.922680886248863
11	79222415	79387770	HAP_2	0.260869565217391	0.659274102051618	0.267661826581871	0.0140733448450745
11	79222415	79387770	HAP_3	0.128695652173913	0.145680611277742	0.706595660215037	0.836730814916707
11	79222415	79387770	HAP_4	0.0982608695652174	-0.820638616468117	0.77630768488512	0.290917914758712
11	79222415	79387770	HAP_5	0.0904347826086957	-0.652597841915354	0.772717759288295	0.398722184317344
11	79285007	79447472	HAP_1	0.0982608695652174	-0.820638616468117	0.77630768488512	0.290917914758712
11	79285007	79447472	HAP_2	0.0904347826086957	-0.652597841915354	0.772717759288295	0.398722184317344
11	79285007	79447472	HAP_3	0.132173913043478	-0.053863870918942	0.55472063208108	0.922680886248863
11	79285007	79447472	HAP_4	0.262608695652174	0.635889060160239	0.265223863917266	0.0168301996255996
11	79285007	79447472	HAP_5	0.128695652173913	0.145680611277742	0.706595660215037	0.836730814916707
11	79336522	79517076	HAP_1	0.0904347826086957	-0.652597841915354	0.772717759288295	0.398722184317344
11	79336522	79517076	HAP_2	0.262608695652174	0.635889060160239	0.265223863917266	0.0168301996255996
11	79336522	79517076	HAP_3	0.128695652173913	0.145680611277742	0.706595660215037	0.836730814916707
11	79336522	79517076	HAP_4	0.0982608695652174	-0.820638616468117	0.77630768488512	0.290917914758712
11	79336522	79517076	HAP_5	0.132173913043478	-0.053863870918942	0.55472063208108	0.922680886248863
11	79378779	79581057	HAP_1	0.0973913043478261	-0.820638616468117	0.77630768488512	0.290917914758712
11	79378779	79581057	HAP_2	0.267826086956522	0.635889060160239	0.265223863917266	0.0168301996255996
11	79378779	79581057	HAP_3	0.119130434782609	-0.668377988994261	0.584386691499332	0.253224400824932
11	79378779	79581057	HAP_4	0.132173913043478	-0.053863870918942	0.55472063208108	0.922680886248863
11	79378779	79581057	HAP_5	0.129565217391304	0.145680611277742	0.706595660215037	0.836730814916707
11	79426585	79644056	HAP_1	0.119130434782609	-0.668377988994261	0.584386691499332	0.253224400824932
11	79426585	79644056	HAP_2	0.286086956521739	0.529681167558687	0.255441839844428	0.0385725149867157
11	79426585	79644056	HAP_3	0.114782608695652	0.127710945729202	0.583483976654731	0.826825695293661
11	79426585	79644056	HAP_4	0.129565217391304	0.145680611277742	0.706595660215037	0.836730814916707
11	79426585	79644056	HAP_5	0.0973913043478261	-0.820638616468117	0.77630768488512	0.290917914758712
11	79499985	79741688	HAP_1	0.286086956521739	0.529681167558687	0.255441839844428	0.0385725149867157
11	79499985	79741688	HAP_2	0.112173913043478	0.127710945729202	0.583483976654731	0.826825695293661
11	79499985	79741688	HAP_3	0.129565217391304	0.145680611277742	0.706595660215037	0.836730814916707
11	79499985	79741688	HAP_4	0.0973913043478261	-0.820638616468117	0.77630768488512	0.290917914758712
11	79499985	79741688	HAP_5	0.122608695652174	-0.668377988994261	0.584386691499332	0.253224400824932
11	79557795	79781380	HAP_1	0.129565217391304	0.145680611277742	0.706595660215037	0.836730814916707
11	79557795	79781380	HAP_2	0.286086956521739	0.529681167558687	0.255441839844428	0.0385725149867157
11	79557795	79781380	HAP_3	0.122608695652174	-0.668377988994261	0.584386691499332	0.253224400824932
11	79557795	79781380	HAP_4	0.0991304347826087	-0.820638616468117	0.77630768488512	0.290917914758712
11	79557795	79781380	HAP_5	0.112173913043478	0.127710945729202	0.583483976654731	0.826825695293661
11	79622096	79838775	HAP_1	0.122608695652174	-0.668377988994261	0.584386691499332	0.253224400824932
11	79622096	79838775	HAP_2	0.0991304347826087	-0.820638616468117	0.77630768488512	0.290917914758712
11	79622096	79838775	HAP_3	0.112173913043478	0.127710945729202	0.583483976654731	0.826825695293661
11	79622096	79838775	HAP_4	0.286086956521739	0.529681167558687	0.255441839844428	0.0385725149867157
11	79622096	79838775	HAP_5	0.129565217391304	0.145680611277742	0.706595660215037	0.836730814916707
11	79708176	79903869	HAP_1	0.128695652173913	0.145680611277742	0.706595660215037	0.836730814916707
11	79708176	79903869	HAP_2	0.122608695652174	-0.668377988994261	0.584386691499332	0.253224400824932
11	79708176	79903869	HAP_3	0.11304347826087	0.127710945729202	0.583483976654731	0.826825695293661
11	79708176	79903869	HAP_4	0.252173913043478	0.331736375372515	0.277960490251289	0.233190502196863
11	79708176	79903869	HAP_5	0.0991304347826087	-0.820638616468117	0.77630768488512	0.290917914758712
11	79760329	79959401	HAP_1	0.11304347826087	0.127710945729202	0.583483976654731	0.826825695293661
11	79760329	79959401	HAP_2	0.1	-0.820638616468117	0.77630768488512	0.290917914758712
11	79760329	79959401	HAP_3	0.128695652173913	0.145680611277742	0.706595660215037	0.836730814916707
11	79760329	79959401	HAP_4	0.122608695652174	-0.668377988994261	0.584386691499332	0.253224400824932
11	79760329	79959401	HAP_5	0.252173913043478	0.331736375372515	0.277960490251289	0.233190502196863
11	79825196	80038498	HAP_1	0.122608695652174	-0.668377988994261	0.584386691499332	0.253224400824932
11	79825196	80038498	HAP_2	0.11304347826087	0.127710945729202	0.583483976654731	0.826825695293661
11	79825196	80038498	HAP_3	0.26695652173913	0.47266847665403	0.263274892334909	0.0731363576517084
11	79825196	80038498	HAP_4	0.100869565217391	-0.820638616468117	0.77630768488512	0.290917914758712
11	79825196	80038498	HAP_5	0.150434782608696	-0.169807847021179	0.486509281321058	0.727195183201294
11	79872346	80067264	HAP_1	0.114782608695652	0.0552319619041009	0.555189804272076	0.920790239151787
11	79872346	80067264	HAP_2	0.327826086956522	0.553826422073647	0.226465452505731	0.0147699935360892
11	79872346	80067264	HAP_3	0.251304347826087	-0.570873624310111	0.315749166062217	0.071141381113507
11	79872346	80067264	HAP_4	0.151304347826087	-0.534997436600658	0.494061542464893	0.279336777794675
11	79937370	80100067	HAP_1	0.26695652173913	0.47266847665403	0.263274892334909	0.0731363576517084
11	79937370	80100067	HAP_2	0.118260869565217	0.249027491483892	0.793179049706491	0.753666967953525
11	79937370	80100067	HAP_3	0.115652173913043	0.0552319619041009	0.555189804272076	0.920790239151787
11	79937370	80100067	HAP_4	0.0982608695652174	-0.820638616468117	0.77630768488512	0.290917914758712
11	79937370	80100067	HAP_5	0.284347826086957	0.157350692041729	0.267788047021297	0.557040740538632
11	80009494	80158395	HAP_1	0.26695652173913	0.47266847665403	0.263274892334909	0.0731363576517084
11	80009494	80158395	HAP_2	0.114782608695652	0.0552319619041009	0.555189804272076	0.920790239151787
11	80009494	80158395	HAP_3	0.0973913043478261	-0.820638616468117	0.77630768488512	0.290917914758712
11	80009494	80158395	HAP_4	0.151304347826087	-0.534997436600658	0.494061542464893	0.279336777794675
11	80009494	80158395	HAP_5	0.128695652173913	0.145680611277742	0.706595660215037	0.836730814916707
11	80062277	80182206	HAP_1	0.0973913043478261	-0.820638616468117	0.77630768488512	0.290917914758712
11	80062277	80182206	HAP_2	0.151304347826087	-0.534997436600658	0.494061542464893	0.279336777794675
11	80062277	80182206	HAP_3	0.128695652173913	0.145680611277742	0.706595660215037	0.836730814916707
11	80062277	80182206	HAP_4	0.17304347826087	0.0987982071466383	0.40724931835541	0.808404698588111
11	80062277	80182206	HAP_5	0.270434782608696	0.558932559481365	0.25864638859346	0.0311177505933418
11	80078056	80262689	HAP_1	0.0878260869565217	-1.19395840031023	0.997871050468466	0.232003789855652
11	80078056	80262689	HAP_2	0.151304347826087	-0.534997436600658	0.494061542464893	0.279336777794675
11	80078056	80262689	HAP_3	0.127826086956522	0.399511972810725	0.773885207843556	0.605888520965401
11	80078056	80262689	HAP_4	0.114782608695652	0.0552319619041009	0.555189804272076	0.920790239151787
11	80078056	80262689	HAP_5	0.264347826086957	0.47266847665403	0.263274892334909	0.0731363576517084
11	80142722	80321806	HAP_1	0.0878260869565217	-1.19395840031023	0.997871050468466	0.232003789855652
11	80142722	80321806	HAP_2	0.127826086956522	0.399511972810725	0.773885207843556	0.605888520965401
11	80142722	80321806	HAP_3	0.15304347826087	-0.534997436600658	0.494061542464893	0.279336777794675
11	80142722	80321806	HAP_4	0.138260869565217	-0.595704456014834	0.590711747476264	0.313671491699613
11	80142722	80321806	HAP_5	0.134782608695652	0.840256278682336	0.509331209845741	0.0995580191270915
11	80142722	80321806	HAP_6	0.114782608695652	0.0552319619041009	0.555189804272076	0.920790239151787
11	80174680	80357927	HAP_1	0.0878260869565217	-1.19395840031023	0.997871050468466	0.232003789855652
11	80174680	80357927	HAP_2	0.127826086956522	0.399511972810725	0.773885207843556	0.605888520965401
11	80174680	80357927	HAP_3	0.15304347826087	-0.534997436600658	0.494061542464893	0.279336777794675
11	80174680	80357927	HAP_4	0.124347826086957	-0.69078654629538	0.661837428941801	0.297054199079898
11	80174680	80357927	HAP_5	0.135652173913043	0.840256278682336	0.509331209845741	0.0995580191270915
11	80174680	80357927	HAP_6	0.115652173913043	0.0552319619041009	0.555189804272076	0.920790239151787
11	80225186	80418499	HAP_1	0.0878260869565217	-1.19395840031023	0.997871050468466	0.232003789855652
11	80225186	80418499	HAP_2	0.127826086956522	0.399511972810725	0.773885207843556	0.605888520965401
11	80225186	80418499	HAP_3	0.115652173913043	0.0552319619041009	0.555189804272076	0.920790239151787
11	80225186	80418499	HAP_4	0.124347826086957	-0.69078654629538	0.661837428941801	0.297054199079898
11	80225186	80418499	HAP_5	0.135652173913043	0.840256278682336	0.509331209845741	0.0995580191270915
11	80225186	80418499	HAP_6	0.15304347826087	-0.534997436600658	0.494061542464893	0.279336777794675
11	80301837	80474151	HAP_1	0.153913043478261	-0.534997436600658	0.494061542464893	0.279336777794675
11	80301837	80474151	HAP_2	0.115652173913043	0.0552319619041009	0.555189804272076	0.920790239151787
11	80301837	80474151	HAP_3	0.124347826086957	-0.69078654629538	0.661837428941801	0.297054199079898
11	80301837	80474151	HAP_4	0.0878260869565217	-1.19395840031023	0.997871050468466	0.232003789855652
11	80301837	80474151	HAP_5	0.134782608695652	0.840256278682336	0.509331209845741	0.0995580191270915
11	80301837	80474151	HAP_6	0.127826086956522	0.399511972810725	0.773885207843556	0.605888520965401
11	80345687	80522080	HAP_1	0.114782608695652	0.0552319619041009	0.555189804272076	0.920790239151787
11	80345687	80522080	HAP_2	0.124347826086957	-0.69078654629538	0.661837428941801	0.297054199079898
11	80345687	80522080	HAP_3	0.134782608695652	0.840256278682336	0.509331209845741	0.0995580191270915
11	80345687	80522080	HAP_4	0.0878260869565217	-1.19395840031023	0.997871050468466	0.232003789855652
11	80345687	80522080	HAP_5	0.151304347826087	-0.534997436600658	0.494061542464893	0.279336777794675
11	80345687	80522080	HAP_6	0.12695652173913	0.399511972810725	0.773885207843556	0.605888520965401
11	80401274	80555817	HAP_1	0.134782608695652	0.840256278682336	0.509331209845741	0.0995580191270915
11	80401274	80555817	HAP_2	0.0878260869565217	-1.19395840031023	0.997871050468466	0.232003789855652
11	80401274	80555817	HAP_3	0.151304347826087	-0.534997436600658	0.494061542464893	0.279336777794675
11	80401274	80555817	HAP_4	0.12695652173913	0.399511972810725	0.773885207843556	0.605888520965401
11	80401274	80555817	HAP_5	0.125217391304348	-0.69078654629538	0.661837428941801	0.297054199079898
11	80401274	80555817	HAP_6	0.114782608695652	0.0552319619041009	0.555189804272076	0.920790239151787
11	80446122	80581788	HAP_1	0.150434782608696	-0.534997436600658	0.494061542464893	0.279336777794675
11	80446122	80581788	HAP_2	0.127826086956522	0.399511972810725	0.773885207843556	0.605888520965401
11	80446122	80581788	HAP_3	0.125217391304348	-0.69078654629538	0.661837428941801	0.297054199079898
11	80446122	80581788	HAP_4	0.11304347826087	0.0552319619041009	0.555189804272076	0.920790239151787
11	80446122	80581788	HAP_5	0.0869565217391304	-1.19395840031023	0.997871050468466	0.232003789855652
11	80446122	80581788	HAP_6	0.13304347826087	0.840256278682336	0.509331209845741	0.0995580191270915
11	80513212	80637318	HAP_1	0.125217391304348	-0.69078654629538	0.661837428941801	0.297054199079898
11	80513212	80637318	HAP_2	0.267826086956522	0.393971840995139	0.293079677988409	0.17941048163266
11	80513212	80637318	HAP_3	0.113913043478261	0.0552319619041009	0.555189804272076	0.920790239151787
11	80513212	80637318	HAP_4	0.0878260869565217	-1.19395840031023	0.997871050468466	0.232003789855652
11	80513212	80637318	HAP_5	0.210434782608696	-0.445435127077077	0.367320503558562	0.225769082188594
11	80543558	80658683	HAP_1	0.181739130434783	0.208467007847712	0.414264848600653	0.615005663739722
11	80543558	80658683	HAP_2	0.134782608695652	0.840256278682336	0.509331209845741	0.0995580191270915
11	80543558	80658683	HAP_3	0.116521739130435	0.0552319619041009	0.555189804272076	0.920790239151787
11	80543558	80658683	HAP_4	0.183478260869565	0.0277587071016745	0.440188448384345	0.94974038169439
11	80543558	80658683	HAP_5	0.336521739130435	-0.490164120316592	0.242410747780001	0.0436455299746841
11	80568100	80684180	HAP_1	0.180869565217391	0.208467007847712	0.414264848600653	0.615005663739722
11	80568100	80684180	HAP_2	0.134782608695652	0.840256278682336	0.509331209845741	0.0995580191270915
11	80568100	80684180	HAP_3	0.116521739130435	0.0552319619041009	0.555189804272076	0.920790239151787
11	80568100	80684180	HAP_4	0.336521739130435	-0.490164120316592	0.242410747780001	0.0436455299746841
11	80568100	80684180	HAP_5	0.091304347826087	-1.19395840031023	0.997871050468466	0.232003789855652
11	80568100	80684180	HAP_6	0.0878260869565217	0.492262726538649	1.00491919286238	0.624429049151076
11	80626401	80758935	HAP_1	0.170434782608696	0.199624511583862	0.483736956106742	0.680004604537136
11	80626401	80758935	HAP_2	0.091304347826087	-1.19395840031023	0.997871050468466	0.232003789855652
11	80626401	80758935	HAP_3	0.13304347826087	0.355042951697267	0.533409499887246	0.505933191602481
11	80626401	80758935	HAP_4	0.11304347826087	0.0552319619041009	0.555189804272076	0.920790239151787
11	80626401	80758935	HAP_5	0.126086956521739	-0.69078654629538	0.661837428941801	0.297054199079898
11	80626401	80758935	HAP_6	0.210434782608696	-0.445435127077077	0.367320503558562	0.225769082188594
11	80652125	80839759	HAP_1	0.132173913043478	0.399511972810725	0.773885207843556	0.605888520965401
11	80652125	80839759	HAP_2	0.091304347826087	-1.19395840031023	0.997871050468466	0.232003789855652
11	80652125	80839759	HAP_3	0.126086956521739	-0.69078654629538	0.661837428941801	0.297054199079898
11	80652125	80839759	HAP_4	0.152173913043478	-0.534997436600658	0.494061542464893	0.279336777794675
11	80652125	80839759	HAP_5	0.112173913043478	0.0552319619041009	0.555189804272076	0.920790239151787
11	80652125	80839759	HAP_6	0.130434782608696	0.355042951697267	0.533409499887246	0.505933191602481
11	80675182	80962742	HAP_1	0.129565217391304	0.399511972810725	0.773885207843556	0.605888520965401
11	80675182	80962742	HAP_2	0.0904347826086957	-1.19395840031023	0.997871050468466	0.232003789855652
11	80675182	80962742	HAP_3	0.112173913043478	0.0552319619041009	0.555189804272076	0.920790239151787
11	80675182	80962742	HAP_4	0.13304347826087	0.25844725314379	0.509849931106718	0.612417863135052
11	80675182	80962742	HAP_5	0.126086956521739	-0.69078654629538	0.661837428941801	0.297054199079898
11	80675182	80962742	HAP_6	0.150434782608696	-0.534997436600658	0.494061542464893	0.279336777794675
11	80728967	81016975	HAP_1	0.0904347826086957	-1.19395840031023	0.997871050468466	0.232003789855652
11	80728967	81016975	HAP_2	0.133913043478261	0.399511972810725	0.773885207843556	0.605888520965401
11	80728967	81016975	HAP_3	0.125217391304348	-0.69078654629538	0.661837428941801	0.297054199079898
11	80728967	81016975	HAP_4	0.113913043478261	0.0552319619041009	0.555189804272076	0.920790239151787
11	80728967	81016975	HAP_5	0.150434782608696	-0.463560486997939	0.514994345795687	0.368438026287563
11	80728967	81016975	HAP_6	0.13304347826087	0.25844725314379	0.509849931106718	0.612417863135052
11	80801923	81117333	HAP_1	0.112173913043478	0.164608968979497	0.584448918785355	0.778316974947549
11	80801923	81117333	HAP_2	0.150434782608696	-0.463560486997939	0.514994345795687	0.368438026287563
11	80801923	81117333	HAP_3	0.091304347826087	-0.540373765927995	0.866103575416915	0.532937511157147
11	80801923	81117333	HAP_4	0.132173913043478	0.820373700835693	0.707109682645476	0.246468611071022
11	80801923	81117333	HAP_5	0.125217391304348	-0.69078654629538	0.661837428941801	0.297054199079898
11	80801923	81117333	HAP_6	0.13304347826087	0.25844725314379	0.509849931106718	0.612417863135052
11	80931029	81181894	HAP_1	0.13304347826087	-0.0365719485711016	0.508816172640219	0.942725727199603
11	80931029	81181894	HAP_2	0.112173913043478	0.164608968979497	0.584448918785355	0.778316974947549
11	80931029	81181894	HAP_3	0.091304347826087	-0.540373765927995	0.866103575416915	0.532937511157147
11	80931029	81181894	HAP_4	0.13304347826087	0.820373700835693	0.707109682645476	0.246468611071022
11	80931029	81181894	HAP_5	0.0565217391304348	1.15473103031843	1.00139847018433	0.249351975406167
11	80931029	81181894	HAP_6	0.151304347826087	-0.282483047877916	0.496090681811462	0.569299902059367
11	80931029	81181894	HAP_7	0.125217391304348	-0.69078654629538	0.661837428941801	0.297054199079898
11	81001251	81267440	HAP_1	0.13304347826087	0.820373700835693	0.707109682645476	0.246468611071022
11	81001251	81267440	HAP_2	0.237391304347826	-0.218795096186628	0.327225483094178	0.504001542014681
11	81001251	81267440	HAP_3	0.091304347826087	-0.540373765927995	0.866103575416915	0.532937511157147
11	81001251	81267440	HAP_4	0.051304347826087	1.15473103031843	1.00139847018433	0.249351975406167
11	81001251	81267440	HAP_5	0.13304347826087	-0.0365719485711016	0.508816172640219	0.942725727199603
11	81001251	81267440	HAP_6	0.15304347826087	-0.429959559841773	0.479573674898821	0.370345426867938
11	81073316	81332678	HAP_1	0.13304347826087	-0.0365719485711016	0.508816172640219	0.942725727199603
11	81073316	81332678	HAP_2	0.091304347826087	-0.540373765927995	0.866103575416915	0.532937511157147
11	81073316	81332678	HAP_3	0.12695652173913	-0.798172850166232	0.623518137746819	0.201033988613223
11	81073316	81332678	HAP_4	0.110434782608696	0.164608968979497	0.584448918785355	0.778316974947549
11	81073316	81332678	HAP_5	0.146086956521739	0.472154940123048	0.581607254262914	0.417244014571835
11	81073316	81332678	HAP_6	0.231304347826087	-0.581964676191538	0.329683557159839	0.0780694820320303
11	81167361	81385017	HAP_1	0.166086956521739	-0.490424945772219	0.437714279028355	0.263012305160194
11	81167361	81385017	HAP_2	0.134782608695652	0.549107082009965	0.474356221518714	0.247525650465849
11	81167361	81385017	HAP_3	0.115652173913043	-0.798172850166232	0.623518137746819	0.201033988613223
11	81167361	81385017	HAP_4	0.107826086956522	0.223019400633088	0.619091294506681	0.718805479847602
11	81167361	81385017	HAP_5	0.091304347826087	-0.540373765927995	0.866103575416915	0.532937511157147
11	81167361	81385017	HAP_6	0.0973913043478261	1.3924481643155	0.861639866591529	0.106645923189678
11	81235299	81421949	HAP_1	0.091304347826087	-0.540373765927995	0.866103575416915	0.532937511157147
11	81235299	81421949	HAP_2	0.13304347826087	0.549107082009965	0.474356221518714	0.247525650465849
11	81235299	81421949	HAP_3	0.116521739130435	-0.798172850166232	0.623518137746819	0.201033988613223
11	81235299	81421949	HAP_4	0.167826086956522	-0.476827665084783	0.415110385509864	0.25117793743153
11	81235299	81421949	HAP_5	0.0973913043478261	1.3924481643155	0.861639866591529	0.106645923189678
11	81235299	81421949	HAP_6	0.107826086956522	0.223019400633088	0.619091294506681	0.718805479847602
11	81315560	81491478	HAP_1	0.115652173913043	-0.798172850166232	0.623518137746819	0.201033988613223
11	81315560	81491478	HAP_2	0.167826086956522	-0.476827665084783	0.415110385509864	0.25117793743153
11	81315560	81491478	HAP_3	0.0973913043478261	1.3924481643155	0.861639866591529	0.106645923189678
11	81315560	81491478	HAP_4	0.0921739130434783	-0.540373765927995	0.866103575416915	0.532937511157147
11	81315560	81491478	HAP_5	0.107826086956522	0.223019400633088	0.619091294506681	0.718805479847602
11	81315560	81491478	HAP_6	0.13304347826087	0.549107082009965	0.474356221518714	0.247525650465849
11	81363690	81530663	HAP_1	0.0982608695652174	1.3924481643155	0.861639866591529	0.106645923189678
11	81363690	81530663	HAP_2	0.118260869565217	-0.798172850166232	0.623518137746819	0.201033988613223
11	81363690	81530663	HAP_3	0.117391304347826	-0.773941781626386	0.776102587433355	0.319088923251984
11	81363690	81530663	HAP_4	0.174782608695652	-0.345291030685979	0.395970771532224	0.383574531309955
11	81363690	81530663	HAP_5	0.166086956521739	0.133610790760642	0.395966545127502	0.735919141743525
11	81363690	81530663	HAP_6	0.0826086956521739	1.27958922051108	1.00522833513149	0.203567818222865
11	81363690	81530663	HAP_7	0.109565217391304	0.223019400633088	0.619091294506681	0.718805479847602
11	81414765	81575654	HAP_1	0.0826086956521739	1.27958922051108	1.00522833513149	0.203567818222865
11	81414765	81575654	HAP_2	0.109565217391304	0.223019400633088	0.619091294506681	0.718805479847602
11	81414765	81575654	HAP_3	0.216521739130435	1.00338177054573	0.322182114677136	0.00193755204879124
11	81414765	81575654	HAP_4	0.116521739130435	-0.773941781626386	0.776102587433355	0.319088923251984
11	81414765	81575654	HAP_5	0.133913043478261	0.549107082009965	0.474356221518714	0.247525650465849
11	81414765	81575654	HAP_6	0.163478260869565	-0.305219273868163	0.417422040900801	0.464961341930244
11	81460486	81614206	HAP_1	0.216521739130435	1.00338177054573	0.322182114677136	0.00193755204879124
11	81460486	81614206	HAP_2	0.134782608695652	0.549107082009965	0.474356221518714	0.247525650465849
11	81460486	81614206	HAP_3	0.142608695652174	-0.596648054446596	0.553062200720347	0.281136017657836
11	81460486	81614206	HAP_4	0.0826086956521739	1.27958922051108	1.00522833513149	0.203567818222865
11	81460486	81614206	HAP_5	0.109565217391304	0.223019400633088	0.619091294506681	0.718805479847602
11	81460486	81614206	HAP_6	0.163478260869565	-0.305219273868163	0.417422040900801	0.464961341930244
11	81518096	81656119	HAP_1	0.134782608695652	0.549107082009965	0.474356221518714	0.247525650465849
11	81518096	81656119	HAP_2	0.116521739130435	-0.773941781626386	0.776102587433355	0.319088923251984
11	81518096	81656119	HAP_3	0.118260869565217	-0.798172850166232	0.623518137746819	0.201033988613223
11	81518096	81656119	HAP_4	0.0982608695652174	1.3924481643155	0.861639866591529	0.106645923189678
11	81518096	81656119	HAP_5	0.0826086956521739	1.27958922051108	1.00522833513149	0.203567818222865
11	81518096	81656119	HAP_6	0.109565217391304	0.223019400633088	0.619091294506681	0.718805479847602
11	81518096	81656119	HAP_7	0.162608695652174	-0.305219273868163	0.417422040900801	0.464961341930244
11	81561190	81677674	HAP_1	0.131304347826087	-0.481830911003202	0.655253695440146	0.462442307893006
11	81561190	81677674	HAP_2	0.10695652173913	0.223019400633088	0.619091294506681	0.718805479847602
11	81561190	81677674	HAP_3	0.133913043478261	0.549107082009965	0.474356221518714	0.247525650465849
11	81561190	81677674	HAP_4	0.0826086956521739	1.27958922051108	1.00522833513149	0.203567818222865
11	81561190	81677674	HAP_5	0.118260869565217	-0.798172850166232	0.623518137746819	0.201033988613223
11	81561190	81677674	HAP_6	0.114782608695652	0.470435564757326	0.715418151817151	0.511085452015888
11	81561190	81677674	HAP_7	0.163478260869565	-0.305219273868163	0.417422040900801	0.464961341930244
11	81601015	81702655	HAP_1	0.133913043478261	0.549107082009965	0.474356221518714	0.247525650465849
11	81601015	81702655	HAP_2	0.0826086956521739	1.27958922051108	1.00522833513149	0.203567818222865
11	81601015	81702655	HAP_3	0.107826086956522	0.223019400633088	0.619091294506681	0.718805479847602
11	81601015	81702655	HAP_4	0.118260869565217	-0.798172850166232	0.623518137746819	0.201033988613223
11	81601015	81702655	HAP_5	0.0834782608695652	2.27027966124704	0.992256370156525	0.022508163817652
11	81601015	81702655	HAP_6	0.115652173913043	-0.773941781626386	0.776102587433355	0.319088923251984
11	81601015	81702655	HAP_7	0.153913043478261	-0.32346957566782	0.48305027157988	0.503362603244155
11	81646614	81741235	HAP_1	0.153913043478261	-0.32346957566782	0.48305027157988	0.503362603244155
11	81646614	81741235	HAP_2	0.107826086956522	0.223019400633088	0.619091294506681	0.718805479847602
11	81646614	81741235	HAP_3	0.0826086956521739	1.27958922051108	1.00522833513149	0.203567818222865
11	81646614	81741235	HAP_4	0.117391304347826	-0.798172850166232	0.623518137746819	0.201033988613223
11	81646614	81741235	HAP_5	0.133913043478261	0.549107082009965	0.474356221518714	0.247525650465849
11	81646614	81741235	HAP_6	0.0834782608695652	2.27027966124704	0.992256370156525	0.022508163817652
11	81646614	81741235	HAP_7	0.115652173913043	-0.773941781626386	0.776102587433355	0.319088923251984
11	81672788	81794840	HAP_1	0.115652173913043	-0.773941781626386	0.776102587433355	0.319088923251984
11	81672788	81794840	HAP_2	0.12	-0.798172850166232	0.623518137746819	0.201033988613223
11	81672788	81794840	HAP_3	0.153913043478261	-0.32346957566782	0.48305027157988	0.503362603244155
11	81672788	81794840	HAP_4	0.0826086956521739	1.27958922051108	1.00522833513149	0.203567818222865
11	81672788	81794840	HAP_5	0.137391304347826	0.549107082009965	0.474356221518714	0.247525650465849
11	81672788	81794840	HAP_6	0.111304347826087	0.223019400633088	0.619091294506681	0.718805479847602
11	81697133	81830269	HAP_1	0.0982608695652174	1.27958922051108	1.00522833513149	0.203567818222865
11	81697133	81830269	HAP_2	0.137391304347826	0.549107082009965	0.474356221518714	0.247525650465849
11	81697133	81830269	HAP_3	0.154782608695652	-0.32346957566782	0.48305027157988	0.503362603244155
11	81697133	81830269	HAP_4	0.111304347826087	0.223019400633088	0.619091294506681	0.718805479847602
11	81697133	81830269	HAP_5	0.131304347826087	-0.821455162540752	0.585903179675265	0.161457685834853
11	81697133	81830269	HAP_6	0.115652173913043	-0.773941781626386	0.776102587433355	0.319088923251984
11	81735614	81888932	HAP_1	0.116521739130435	-0.613801422990428	0.709895830468073	0.387607557752307
11	81735614	81888932	HAP_2	0.137391304347826	0.549107082009965	0.474356221518714	0.247525650465849
11	81735614	81888932	HAP_3	0.0973913043478261	1.27958922051108	1.00522833513149	0.203567818222865
11	81735614	81888932	HAP_4	0.154782608695652	-0.32346957566782	0.48305027157988	0.503362603244155
11	81735614	81888932	HAP_5	0.112173913043478	0.223019400633088	0.619091294506681	0.718805479847602
11	81735614	81888932	HAP_6	0.117391304347826	-0.798172850166232	0.623518137746819	0.201033988613223
11	81783139	81939400	HAP_1	0.145217391304348	0.434550032225425	0.457877025734477	0.343001060192525
11	81783139	81939400	HAP_2	0.112173913043478	0.223019400633088	0.619091294506681	0.718805479847602
11	81783139	81939400	HAP_3	0.116521739130435	-0.798172850166232	0.623518137746819	0.201033988613223
11	81783139	81939400	HAP_4	0.116521739130435	-0.613801422990428	0.709895830468073	0.387607557752307
11	81783139	81939400	HAP_5	0.15304347826087	-0.32346957566782	0.48305027157988	0.503362603244155
11	81783139	81939400	HAP_6	0.0973913043478261	1.27958922051108	1.00522833513149	0.203567818222865
11	81808381	81970661	HAP_1	0.144347826086957	0.434550032225425	0.457877025734477	0.343001060192525
11	81808381	81970661	HAP_2	0.112173913043478	0.223019400633088	0.619091294506681	0.718805479847602
11	81808381	81970661	HAP_3	0.151304347826087	-0.32346957566782	0.48305027157988	0.503362603244155
11	81808381	81970661	HAP_4	0.0956521739130435	1.27958922051108	1.00522833513149	0.203567818222865
11	81808381	81970661	HAP_5	0.116521739130435	-0.798172850166232	0.623518137746819	0.201033988613223
11	81808381	81970661	HAP_6	0.116521739130435	-0.613801422990428	0.709895830468073	0.387607557752307
11	81868224	82024296	HAP_1	0.110434782608696	-0.613801422990428	0.709895830468073	0.387607557752307
11	81868224	82024296	HAP_2	0.111304347826087	0.223019400633088	0.619091294506681	0.718805479847602
11	81868224	82024296	HAP_3	0.0939130434782609	1.27958922051108	1.00522833513149	0.203567818222865
11	81868224	82024296	HAP_4	0.136521739130435	0.549107082009965	0.474356221518714	0.247525650465849
11	81868224	82024296	HAP_5	0.115652173913043	-0.798172850166232	0.623518137746819	0.201033988613223
11	81868224	82024296	HAP_6	0.150434782608696	-0.32346957566782	0.48305027157988	0.503362603244155
11	81911781	82100910	HAP_1	0.110434782608696	0.223019400633088	0.619091294506681	0.718805479847602
11	81911781	82100910	HAP_2	0.0939130434782609	1.27958922051108	1.00522833513149	0.203567818222865
11	81911781	82100910	HAP_3	0.137391304347826	0.549107082009965	0.474356221518714	0.247525650465849
11	81911781	82100910	HAP_4	0.114782608695652	-0.798172850166232	0.623518137746819	0.201033988613223
11	81911781	82100910	HAP_5	0.110434782608696	-0.613801422990428	0.709895830468073	0.387607557752307
11	81911781	82100910	HAP_6	0.125217391304348	-0.19267237706299	0.52243847282363	0.712419876740757
11	81957686	82152417	HAP_1	0.14	0.549107082009965	0.474356221518714	0.247525650465849
11	81957686	82152417	HAP_2	0.114782608695652	-0.798172850166232	0.623518137746819	0.201033988613223
11	81957686	82152417	HAP_3	0.110434782608696	0.223019400633088	0.619091294506681	0.718805479847602
11	81957686	82152417	HAP_4	0.110434782608696	-0.613801422990428	0.709895830468073	0.387607557752307
11	81957686	82152417	HAP_5	0.125217391304348	-0.19267237706299	0.52243847282363	0.712419876740757
11	81957686	82152417	HAP_6	0.0947826086956522	1.27958922051108	1.00522833513149	0.203567818222865
11	81999958	82219223	HAP_1	0.140869565217391	0.549107082009965	0.474356221518714	0.247525650465849
11	81999958	82219223	HAP_2	0.110434782608696	0.223019400633088	0.619091294506681	0.718805479847602
11	81999958	82219223	HAP_3	0.140869565217391	-0.299217653772195	0.486865665209026	0.53908118981062
11	81999958	82219223	HAP_4	0.114782608695652	-0.798172850166232	0.623518137746819	0.201033988613223
11	81999958	82219223	HAP_5	0.0947826086956522	1.27958922051108	1.00522833513149	0.203567818222865
11	81999958	82219223	HAP_6	0.10695652173913	-0.613801422990428	0.709895830468073	0.387607557752307
11	82069828	82260811	HAP_1	0.108695652173913	-0.613801422990428	0.709895830468073	0.387607557752307
11	82069828	82260811	HAP_2	0.141739130434783	0.549107082009965	0.474356221518714	0.247525650465849
11	82069828	82260811	HAP_3	0.125217391304348	0.253702995352856	0.714710523562188	0.722742930628354
11	82069828	82260811	HAP_4	0.114782608695652	-0.798172850166232	0.623518137746819	0.201033988613223
11	82069828	82260811	HAP_5	0.17304347826087	-0.157030987177753	0.404397427834774	0.697934744687846
11	82069828	82260811	HAP_6	0.137391304347826	0.05802591812035	0.506688481963361	0.908866567628249
11	82129717	82316423	HAP_1	0.140869565217391	0.480939372864552	0.48901984124388	0.325796320379357
11	82129717	82316423	HAP_2	0.237391304347826	0.0843985861228577	0.321543280335187	0.79304781436298
11	82129717	82316423	HAP_3	0.107826086956522	-0.613801422990428	0.709895830468073	0.387607557752307
11	82129717	82316423	HAP_4	0.17304347826087	-0.157030987177753	0.404397427834774	0.697934744687846
11	82129717	82316423	HAP_5	0.112173913043478	-0.747501549434154	0.589210317867508	0.205091214077785
11	82190315	82369970	HAP_1	0.107826086956522	-0.613801422990428	0.709895830468073	0.387607557752307
11	82190315	82369970	HAP_2	0.140869565217391	0.480939372864552	0.48901984124388	0.325796320379357
11	82190315	82369970	HAP_3	0.170434782608696	-0.157030987177753	0.404397427834774	0.697934744687846
11	82190315	82369970	HAP_4	0.112173913043478	-0.747501549434154	0.589210317867508	0.205091214077785
11	82190315	82369970	HAP_5	0.238260869565217	0.0843985861228577	0.321543280335187	0.79304781436298
11	82247302	82436746	HAP_1	0.170434782608696	-0.157030987177753	0.404397427834774	0.697934744687846
11	82247302	82436746	HAP_2	0.239130434782609	0.034598136158411	0.316961905498999	0.91311811563276
11	82247302	82436746	HAP_3	0.112173913043478	-0.747501549434154	0.589210317867508	0.205091214077785
11	82247302	82436746	HAP_4	0.10695652173913	-0.613801422990428	0.709895830468073	0.387607557752307
11	82247302	82436746	HAP_5	0.14	0.480939372864552	0.48901984124388	0.325796320379357
11	82290832	82496291	HAP_1	0.106086956521739	-0.613801422990428	0.709895830468073	0.387607557752307
11	82290832	82496291	HAP_2	0.239130434782609	0.034598136158411	0.316961905498999	0.91311811563276
11	82290832	82496291	HAP_3	0.171304347826087	-0.26267419992015	0.395307414647726	0.506655153966782
11	82290832	82496291	HAP_4	0.141739130434783	0.480939372864552	0.48901984124388	0.325796320379357
11	82290832	82496291	HAP_5	0.111304347826087	-0.747501549434154	0.589210317867508	0.205091214077785
11	82360079	82548631	HAP_1	0.258260869565217	-0.0418873738790057	0.295959907211306	0.8875015307219
11	82360079	82548631	HAP_2	0.111304347826087	-0.747501549434154	0.589210317867508	0.205091214077785
11	82360079	82548631	HAP_3	0.125217391304348	-0.502451151633291	0.554413022428992	0.365178233010163
11	82360079	82548631	HAP_4	0.142608695652174	0.480939372864552	0.48901984124388	0.325796320379357
11	82360079	82548631	HAP_5	0.171304347826087	-0.26267419992015	0.395307414647726	0.506655153966782
11	82415901	82587852	HAP_1	0.111304347826087	-0.747501549434154	0.589210317867508	0.205091214077785
11	82415901	82587852	HAP_2	0.385217391304348	-0.279228283995138	0.20749046927609	0.178928931219058
11	82415901	82587852	HAP_3	0.17304347826087	-0.26267419992015	0.395307414647726	0.506655153966782
11	82415901	82587852	HAP_4	0.142608695652174	0.480939372864552	0.48901984124388	0.325796320379357
11	82478267	82670479	HAP_1	0.231304347826087	-0.314764366957976	0.317014161816354	0.321184440926476
11	82478267	82670479	HAP_2	0.111304347826087	-0.747501549434154	0.589210317867508	0.205091214077785
11	82478267	82670479	HAP_3	0.145217391304348	0.722603355978332	0.453970630035264	0.1120053510325
11	82478267	82670479	HAP_4	0.39304347826087	-0.236479060103449	0.203669789270747	0.246098018621583
11	82533385	82689789	HAP_1	0.110434782608696	-0.747501549434154	0.589210317867508	0.205091214077785
11	82533385	82689789	HAP_2	0.231304347826087	-0.314764366957976	0.317014161816354	0.321184440926476
11	82533385	82689789	HAP_3	0.392173913043478	-0.236479060103449	0.203669789270747	0.246098018621583
11	82533385	82689789	HAP_4	0.146086956521739	0.722603355978332	0.453970630035264	0.1120053510325
11	82581762	82715484	HAP_1	0.230434782608696	-0.247728664415131	0.320646871409191	0.440089669368665
11	82581762	82715484	HAP_2	0.110434782608696	-0.747501549434154	0.589210317867508	0.205091214077785
11	82581762	82715484	HAP_3	0.39304347826087	-0.253927513185905	0.202844059640345	0.211150356992548
11	82581762	82715484	HAP_4	0.146086956521739	0.722603355978332	0.453970630035264	0.1120053510325
11	82663960	82754621	HAP_1	0.385217391304348	-0.296851196075328	0.206558515406357	0.151237884975999
11	82663960	82754621	HAP_2	0.146086956521739	0.722603355978332	0.453970630035264	0.1120053510325
11	82663960	82754621	HAP_3	0.114782608695652	-0.747501549434154	0.589210317867508	0.205091214077785
11	82663960	82754621	HAP_4	0.231304347826087	-0.247728664415131	0.320646871409191	0.440089669368665
11	82683785	82799964	HAP_1	0.139130434782609	0.529770940844731	0.470433151594472	0.260589292530814
11	82683785	82799964	HAP_2	0.158260869565217	0.595715549814527	0.501925133669024	0.235783755902336
11	82683785	82799964	HAP_3	0.290434782608696	-0.177078607328221	0.269180714935726	0.510908475857309
11	82683785	82799964	HAP_4	0.114782608695652	-0.747501549434154	0.589210317867508	0.205091214077785
11	82683785	82799964	HAP_5	0.231304347826087	-0.247728664415131	0.320646871409191	0.440089669368665
11	82706370	82826579	HAP_1	0.113913043478261	-0.747501549434154	0.589210317867508	0.205091214077785
11	82706370	82826579	HAP_2	0.237391304347826	-0.244452400592368	0.312516557873072	0.43442281370692
11	82706370	82826579	HAP_3	0.158260869565217	0.595715549814527	0.501925133669024	0.235783755902336
11	82706370	82826579	HAP_4	0.290434782608696	-0.177078607328221	0.269180714935726	0.510908475857309
11	82706370	82826579	HAP_5	0.138260869565217	0.529770940844731	0.470433151594472	0.260589292530814
11	82747055	82864317	HAP_1	0.0747826086956522	-0.0715195170855461	1.00087009014971	0.943059194512926
11	82747055	82864317	HAP_2	0.11304347826087	0.761932327295807	0.99731729740661	0.445198671923706
11	82747055	82864317	HAP_3	0.109565217391304	-0.153830680372747	0.587982130063325	0.793706611420084
11	82747055	82864317	HAP_4	0.100869565217391	2.93614435298451	0.985476972205614	0.0030127815422175
11	82747055	82864317	HAP_5	0.135652173913043	-0.2335346375592	0.531226528127895	0.66038566763731
11	82747055	82864317	HAP_6	0.113913043478261	-0.385900983820315	0.776571707056229	0.619433467471997
11	82747055	82864317	HAP_7	0.0756521739130435	1.25898374656275	0.784275360432222	0.108993318903461
11	82777083	82894349	HAP_1	0.111304347826087	-0.10081150733982	0.623954605610208	0.871703607912814
11	82777083	82894349	HAP_2	0.0669565217391304	-0.358203562510923	1.00417168894852	0.721438722507563
11	82777083	82894349	HAP_3	0.0678260869565217	0.000942034554087858	0.871565337633395	0.999137987291522
11	82777083	82894349	HAP_4	0.109565217391304	-0.268748295448712	0.868018341630871	0.75697131619102
11	82777083	82894349	HAP_5	0.0756521739130435	1.25898374656275	0.784275360432222	0.108993318903461
11	82821413	82924948	HAP_1	0.111304347826087	-0.10081150733982	0.623954605610208	0.871703607912814
11	82821413	82924948	HAP_2	0.0895652173913044	0.175431891451675	0.776131631099415	0.821257401862686
11	82821413	82924948	HAP_3	0.0930434782608696	0.00305220507583861	0.778943301900461	0.9968749741091
11	82821413	82924948	HAP_4	0.145217391304348	-0.266421411971675	0.53013872540148	0.615477291620806
11	82821413	82924948	HAP_5	0.0756521739130435	1.25898374656275	0.784275360432222	0.108993318903461
11	82856965	82970411	HAP_1	0.0878260869565217	-0.26055847961261	0.875632778755025	0.766144445297665
11	82856965	82970411	HAP_2	0.385217391304348	0.138617652437614	0.208854565014482	0.507151817565259
11	82856965	82970411	HAP_3	0.187826086956522	-0.200042054786326	0.377371969049963	0.596257155354941
11	82856965	82970411	HAP_4	0.210434782608696	0.110738662586871	0.389121093646754	0.776065682979236
11	82881173	83043794	HAP_1	0.0956521739130435	0.0150207802527636	0.7088175317923	0.983100558575603
11	82881173	83043794	HAP_2	0.12695652173913	0.639216640965763	0.616950821127229	0.300605703034209
11	82881173	83043794	HAP_3	0.147826086956522	-0.368696920714272	0.530269636623045	0.487154175963295
11	82881173	83043794	HAP_4	0.111304347826087	-0.10081150733982	0.623954605610208	0.871703607912814
11	82881173	83043794	HAP_5	0.100869565217391	0.00305220507583861	0.778943301900461	0.9968749741091
11	82916659	83059257	HAP_1	0.100869565217391	0.00305220507583861	0.778943301900461	0.9968749741091
11	82916659	83059257	HAP_2	0.146086956521739	0.218127644208958	0.5551049534464	0.694506543056256
11	82916659	83059257	HAP_3	0.246086956521739	0.031208030888179	0.309811374085341	0.91979884737091
11	82916659	83059257	HAP_4	0.16	-0.160525058551181	0.443656068938816	0.717620152826138
11	82958991	83095664	HAP_1	0.0904347826086957	1.25898374656275	0.784275360432222	0.108993318903461
11	82958991	83095664	HAP_2	0.246086956521739	0.031208030888179	0.309811374085341	0.91979884737091
11	82958991	83095664	HAP_3	0.157391304347826	-0.160525058551181	0.443656068938816	0.717620152826138
11	82958991	83095664	HAP_4	0.101739130434783	0.00305220507583861	0.778943301900461	0.9968749741091
11	83032111	83132628	HAP_1	0.138260869565217	0.529770940844731	0.470433151594472	0.260589292530814
11	83032111	83132628	HAP_2	0.0843478260869565	-0.15291185416623	0.867663789778281	0.860173601580636
11	83032111	83132628	HAP_3	0.42695652173913	-0.130439740166137	0.19678534527998	0.507696518209278
11	83032111	83132628	HAP_4	0.243478260869565	-0.165501630689304	0.313061746382106	0.597253565994992
11	83054135	83147673	HAP_1	0.138260869565217	0.529770940844731	0.470433151594472	0.260589292530814
11	83054135	83147673	HAP_2	0.0860869565217391	-0.15291185416623	0.867663789778281	0.860173601580636
11	83054135	83147673	HAP_3	0.423478260869565	-0.125698292219267	0.198780357521798	0.527416902179012
11	83054135	83147673	HAP_4	0.245217391304348	-0.184117552328034	0.30758713370055	0.549689734369096
11	83081646	83173465	HAP_1	0.423478260869565	-0.125698292219267	0.198780357521798	0.527416902179012
11	83081646	83173465	HAP_2	0.138260869565217	0.529770940844731	0.470433151594472	0.260589292530814
11	83081646	83173465	HAP_3	0.245217391304348	-0.184117552328034	0.30758713370055	0.549689734369096
11	83081646	83173465	HAP_4	0.088695652173913	-0.15291185416623	0.867663789778281	0.860173601580636
11	83124580	83202079	HAP_1	0.326086956521739	-0.172943100426239	0.241362683439848	0.473963081991246
11	83124580	83202079	HAP_2	0.088695652173913	-0.15291185416623	0.867663789778281	0.860173601580636
11	83124580	83202079	HAP_3	0.423478260869565	-0.125698292219267	0.198780357521798	0.527416902179012
11	83124580	83202079	HAP_4	0.138260869565217	0.529770940844731	0.470433151594472	0.260589292530814
11	83142690	83240515	HAP_1	0.138260869565217	0.529770940844731	0.470433151594472	0.260589292530814
11	83142690	83240515	HAP_2	0.422608695652174	-0.125698292219267	0.198780357521798	0.527416902179012
11	83142690	83240515	HAP_3	0.244347826086957	-0.184117552328034	0.30758713370055	0.549689734369096
11	83142690	83240515	HAP_4	0.0808695652173913	-0.15291185416623	0.867663789778281	0.860173601580636
11	83159762	83267675	HAP_1	0.244347826086957	-0.184117552328034	0.30758713370055	0.549689734369096
11	83159762	83267675	HAP_2	0.0747826086956522	-0.15291185416623	0.867663789778281	0.860173601580636
11	83159762	83267675	HAP_3	0.131304347826087	-0.187578466709961	0.54000739095139	0.72844883926583
11	83159762	83267675	HAP_4	0.298260869565217	-0.111308593329475	0.258574310229984	0.667018506667687
11	83159762	83267675	HAP_5	0.136521739130435	0.541492491860812	0.487663634583705	0.267309683555562
11	83195533	83313896	HAP_1	0.0747826086956522	-0.15291185416623	0.867663789778281	0.860173601580636
11	83195533	83313896	HAP_2	0.128695652173913	-0.187578466709961	0.54000739095139	0.72844883926583
11	83195533	83313896	HAP_3	0.298260869565217	-0.111308593329475	0.258574310229984	0.667018506667687
11	83195533	83313896	HAP_4	0.136521739130435	0.541492491860812	0.487663634583705	0.267309683555562
11	83195533	83313896	HAP_5	0.244347826086957	-0.184117552328034	0.30758713370055	0.549689734369096
11	83229150	83389590	HAP_1	0.136521739130435	0.541492491860812	0.487663634583705	0.267309683555562
11	83229150	83389590	HAP_2	0.244347826086957	-0.184117552328034	0.30758713370055	0.549689734369096
11	83229150	83389590	HAP_3	0.0739130434782609	-0.15291185416623	0.867663789778281	0.860173601580636
11	83229150	83389590	HAP_4	0.109565217391304	-0.747501549434154	0.589210317867508	0.205091214077785
11	83229150	83389590	HAP_5	0.290434782608696	-0.177078607328221	0.269180714935726	0.510908475857309
11	83259163	83438335	HAP_1	0.29304347826087	-0.177078607328221	0.269180714935726	0.510908475857309
11	83259163	83438335	HAP_2	0.0739130434782609	-0.15291185416623	0.867663789778281	0.860173601580636
11	83259163	83438335	HAP_3	0.246086956521739	0.102035109525561	0.283065092784029	0.718634728742746
11	83259163	83438335	HAP_4	0.325217391304348	-0.172943100426239	0.241362683439848	0.473963081991246
11	83292636	83471934	HAP_1	0.0739130434782609	-0.15291185416623	0.867663789778281	0.860173601580636
11	83292636	83471934	HAP_2	0.110434782608696	0.731294353226012	0.776500871035446	0.346709029531806
11	83292636	83471934	HAP_3	0.502608695652174	-0.0267392339509466	0.173505002810629	0.87757661070214
11	83292636	83471934	HAP_4	0.246086956521739	0.102035109525561	0.283065092784029	0.718634728742746
11	83367432	83508768	HAP_1	0.108695652173913	0.731294353226012	0.776500871035446	0.346709029531806
11	83367432	83508768	HAP_2	0.506086956521739	-0.0143752031647001	0.171535559984504	0.93324286425099
11	83367432	83508768	HAP_3	0.0739130434782609	-0.15291185416623	0.867663789778281	0.860173601580636
11	83367432	83508768	HAP_4	0.246086956521739	0.102035109525561	0.283065092784029	0.718634728742746
11	83422331	83548665	HAP_1	0.32	0.131608342486378	0.229093984463514	0.565877534873952
11	83422331	83548665	HAP_2	0.108695652173913	0.731294353226012	0.776500871035446	0.346709029531806
11	83422331	83548665	HAP_3	0.506086956521739	-0.0143752031647001	0.171535559984504	0.93324286425099
11	83454060	83613574	HAP_1	0.108695652173913	0.731294353226012	0.776500871035446	0.346709029531806
11	83454060	83613574	HAP_2	0.297391304347826	-0.102151003215884	0.262091562412564	0.696866772541945
11	83454060	83613574	HAP_3	0.133913043478261	-0.237750823666326	0.502481151666317	0.636287234788955
11	83454060	83613574	HAP_4	0.0739130434782609	-0.15291185416623	0.867663789778281	0.860173601580636
11	83454060	83613574	HAP_5	0.110434782608696	-0.747501549434154	0.589210317867508	0.205091214077785
11	83454060	83613574	HAP_6	0.135652173913043	0.541492491860812	0.487663634583705	0.267309683555562
11	83498467	83663445	HAP_1	0.108695652173913	0.731294353226012	0.776500871035446	0.346709029531806
11	83498467	83663445	HAP_2	0.290434782608696	-0.0824662993671317	0.261382219815668	0.752498565329583
11	83498467	83663445	HAP_3	0.133913043478261	-0.237750823666326	0.502481151666317	0.636287234788955
11	83498467	83663445	HAP_4	0.110434782608696	-0.747501549434154	0.589210317867508	0.205091214077785
11	83498467	83663445	HAP_5	0.135652173913043	0.541492491860812	0.487663634583705	0.267309683555562
11	83542676	83719979	HAP_1	0.290434782608696	-0.0824662993671317	0.261382219815668	0.752498565329583
11	83542676	83719979	HAP_2	0.244347826086957	-0.529905159322284	0.304325321323979	0.0821877219145118
11	83542676	83719979	HAP_3	0.135652173913043	0.541492491860812	0.487663634583705	0.267309683555562
11	83542676	83719979	HAP_4	0.108695652173913	0.731294353226012	0.776500871035446	0.346709029531806
11	83589158	83785478	HAP_1	0.290434782608696	-0.0824662993671317	0.261382219815668	0.752498565329583
11	83589158	83785478	HAP_2	0.110434782608696	-0.747501549434154	0.589210317867508	0.205091214077785
11	83589158	83785478	HAP_3	0.133913043478261	-0.237750823666326	0.502481151666317	0.636287234788955
11	83589158	83785478	HAP_4	0.135652173913043	0.541492491860812	0.487663634583705	0.267309683555562
11	83589158	83785478	HAP_5	0.108695652173913	0.731294353226012	0.776500871035446	0.346709029531806
11	83645453	83829790	HAP_1	0.110434782608696	-0.747501549434154	0.589210317867508	0.205091214077785
11	83645453	83829790	HAP_2	0.129565217391304	-0.19267237706299	0.52243847282363	0.712419876740757
11	83645453	83829790	HAP_3	0.290434782608696	-0.0824662993671317	0.261382219815668	0.752498565329583
11	83645453	83829790	HAP_4	0.146086956521739	0.439676236734782	0.471036812199328	0.351002850335718
11	83645453	83829790	HAP_5	0.130434782608696	0.25762142390083	0.618698646809396	0.677281851208017
11	83699079	83883217	HAP_1	0.130434782608696	0.25762142390083	0.618698646809396	0.677281851208017
11	83699079	83883217	HAP_2	0.110434782608696	-0.747501549434154	0.589210317867508	0.205091214077785
11	83699079	83883217	HAP_3	0.129565217391304	-0.19267237706299	0.52243847282363	0.712419876740757
11	83699079	83883217	HAP_4	0.286086956521739	-0.0774478781035446	0.264107497905699	0.769444079722763
11	83699079	83883217	HAP_5	0.146086956521739	0.439676236734782	0.471036812199328	0.351002850335718
11	83757206	83916480	HAP_1	0.130434782608696	0.25762142390083	0.618698646809396	0.677281851208017
11	83757206	83916480	HAP_2	0.110434782608696	-0.747501549434154	0.589210317867508	0.205091214077785
11	83757206	83916480	HAP_3	0.28695652173913	-0.0774478781035446	0.264107497905699	0.769444079722763
11	83757206	83916480	HAP_4	0.129565217391304	-0.19267237706299	0.52243847282363	0.712419876740757
11	83757206	83916480	HAP_5	0.146086956521739	0.439676236734782	0.471036812199328	0.351002850335718
11	83823078	83985738	HAP_1	0.110434782608696	-0.747501549434154	0.589210317867508	0.205091214077785
11	83823078	83985738	HAP_2	0.144347826086957	0.439676236734782	0.471036812199328	0.351002850335718
11	83823078	83985738	HAP_3	0.285217391304348	-0.0574157107947631	0.268013587841282	0.8304478501219
11	83823078	83985738	HAP_4	0.130434782608696	-0.00101147980501302	0.502607792812912	0.998395001707747
11	83823078	83985738	HAP_5	0.130434782608696	0.25762142390083	0.618698646809396	0.677281851208017
11	83823078	83985738	HAP_6	0.0860869565217391	-0.701264954635068	0.78105857999471	0.369655791809378
11	83863009	84092173	HAP_1	0.130434782608696	-0.00101147980501302	0.502607792812912	0.998395001707747
11	83863009	84092173	HAP_2	0.129565217391304	0.25762142390083	0.618698646809396	0.677281851208017
11	83863009	84092173	HAP_3	0.110434782608696	-0.747501549434154	0.589210317867508	0.205091214077785
11	83863009	84092173	HAP_4	0.144347826086957	0.439676236734782	0.471036812199328	0.351002850335718
11	83863009	84092173	HAP_5	0.288695652173913	-0.0629965592627434	0.265154515772172	0.812290088286886
11	83904572	84168653	HAP_1	0.130434782608696	-0.00101147980501302	0.502607792812912	0.998395001707747
11	83904572	84168653	HAP_2	0.129565217391304	0.25762142390083	0.618698646809396	0.677281851208017
11	83904572	84168653	HAP_3	0.110434782608696	-0.747501549434154	0.589210317867508	0.205091214077785
11	83904572	84168653	HAP_4	0.144347826086957	0.439676236734782	0.471036812199328	0.351002850335718
11	83904572	84168653	HAP_5	0.288695652173913	-0.0629965592627434	0.265154515772172	0.812290088286886
11	83962112	84307816	HAP_1	0.18	0.0325127407920294	0.378549401809347	0.931586271513763
11	83962112	84307816	HAP_2	0.048695652173913	1.74912239114519	0.99532796716095	0.0794055655308652
11	83962112	84307816	HAP_3	0.129565217391304	-0.0137857920176646	0.523585601683734	0.97900380337463
11	83962112	84307816	HAP_4	0.109565217391304	-0.696221718354337	0.622232372644279	0.263656753362877
11	83962112	84307816	HAP_5	0.281739130434783	-0.0408115070640487	0.266621079579982	0.878398552591119
11	84063493	84396357	HAP_1	0.282608695652174	-0.0408115070640487	0.266621079579982	0.878398552591119
11	84063493	84396357	HAP_2	0.178260869565217	-0.18311026358095	0.401480590640981	0.648503275081506
11	84063493	84396357	HAP_3	0.162608695652174	0.0719144773172084	0.429709407832982	0.867150090092804
11	84063493	84396357	HAP_4	0.0478260869565217	1.74912239114519	0.99532796716095	0.0794055655308652
11	84063493	84396357	HAP_5	0.108695652173913	-0.696221718354337	0.622232372644279	0.263656753362877
11	84136828	84489950	HAP_1	0.14	0.439676236734782	0.471036812199328	0.351002850335718
11	84136828	84489950	HAP_2	0.0478260869565217	1.74912239114519	0.99532796716095	0.0794055655308652
11	84136828	84489950	HAP_3	0.280869565217391	-0.0688410662001554	0.272326529688033	0.800523942031117
11	84136828	84489950	HAP_4	0.10695652173913	-0.696221718354337	0.622232372644279	0.263656753362877
11	84136828	84489950	HAP_5	0.178260869565217	-0.18311026358095	0.401480590640981	0.648503275081506
11	84248515	84571790	HAP_1	0.143478260869565	0.439676236734782	0.471036812199328	0.351002850335718
11	84248515	84571790	HAP_2	0.152173913043478	-0.450523488218838	0.441523294178457	0.307985221919077
11	84248515	84571790	HAP_3	0.507826086956522	0.00609294447813622	0.166939644152242	0.970898322468946
11	84372612	84699538	HAP_1	0.143478260869565	0.0882249393462259	0.489389605480666	0.857001300267476
11	84372612	84699538	HAP_2	0.1	0.198356395164227	0.87070960508142	0.819876771733978
11	84372612	84699538	HAP_3	0.287826086956522	-0.102633920691852	0.276534362191374	0.710670546598485
11	84372612	84699538	HAP_4	0.148695652173913	0.0139610929742521	0.453445521689721	0.975448816111045
11	84459084	84744293	HAP_1	0.147826086956522	0.0882249393462259	0.489389605480666	0.857001300267476
11	84459084	84744293	HAP_2	0.288695652173913	-0.102633920691852	0.276534362191374	0.710670546598485
11	84459084	84744293	HAP_3	0.051304347826087	-0.869608670979582	0.999675917515145	0.384731578470093
11	84459084	84744293	HAP_4	0.112173913043478	0.294175352728467	0.72274088744534	0.684142828996744
11	84459084	84744293	HAP_5	0.100869565217391	0.424667979793171	0.780032188557815	0.586365906842154
11	84534454	84771439	HAP_1	0.148695652173913	0.0882249393462259	0.489389605480666	0.857001300267476
11	84534454	84771439	HAP_2	0.288695652173913	-0.102633920691852	0.276534362191374	0.710670546598485
11	84534454	84771439	HAP_3	0.051304347826087	-0.869608670979582	0.999675917515145	0.384731578470093
11	84534454	84771439	HAP_4	0.100869565217391	0.424667979793171	0.780032188557815	0.586365906842154
11	84534454	84771439	HAP_5	0.112173913043478	0.294175352728467	0.72274088744534	0.684142828996744
11	84678345	84820376	HAP_1	0.291304347826087	-0.102633920691852	0.276534362191374	0.710670546598485
11	84678345	84820376	HAP_2	0.144347826086957	0.0882249393462259	0.489389605480666	0.857001300267476
11	84678345	84820376	HAP_3	0.0773913043478261	-0.458102943801521	0.654317764129516	0.484140180010136
11	84678345	84820376	HAP_4	0.0539130434782609	1.06031733798663	1.02268385950496	0.300275550312075
11	84678345	84820376	HAP_5	0.100869565217391	0.424667979793171	0.780032188557815	0.586365906842154
11	84726147	84872913	HAP_1	0.39304347826087	-0.202730874302867	0.2148105747719	0.345694878405184
11	84726147	84872913	HAP_2	0.0773913043478261	-0.458102943801521	0.654317764129516	0.484140180010136
11	84726147	84872913	HAP_3	0.0991304347826087	0.39536211289408	0.871006551828169	0.650065925268241
11	84726147	84872913	HAP_4	0.145217391304348	0.0882249393462259	0.489389605480666	0.857001300267476
11	84726147	84872913	HAP_5	0.0539130434782609	1.06031733798663	1.02268385950496	0.300275550312075
11	84766076	84927115	HAP_1	0.132173913043478	0.871961753516125	0.661995946764001	0.188318146291964
11	84766076	84927115	HAP_2	0.306086956521739	-0.134388685103633	0.258401327102376	0.603214440737189
11	84766076	84927115	HAP_3	0.0904347826086957	-0.458102943801521	0.654317764129516	0.484140180010136
11	84766076	84927115	HAP_4	0.146086956521739	0.0327375051556392	0.47137007053719	0.944654693353871
11	84766076	84927115	HAP_5	0.1	0.39536211289408	0.871006551828169	0.650065925268241
11	84766076	84927115	HAP_6	0.0539130434782609	1.06031733798663	1.02268385950496	0.300275550312075
11	84805970	84991101	HAP_1	0.131304347826087	0.871961753516125	0.661995946764001	0.188318146291964
11	84805970	84991101	HAP_2	0.426086956521739	-0.0891122520208586	0.192605948024409	0.643782769188051
11	84805970	84991101	HAP_3	0.0904347826086957	-0.458102943801521	0.654317764129516	0.484140180010136
11	84805970	84991101	HAP_4	0.146086956521739	0.0327375051556392	0.47137007053719	0.944654693353871
11	84805970	84991101	HAP_5	0.0539130434782609	1.06031733798663	1.02268385950496	0.300275550312075
11	84864365	85021619	HAP_1	0.151304347826087	-0.04591602270732	0.456813833223356	0.919972398066902
11	84864365	85021619	HAP_2	0.0904347826086957	-0.458102943801521	0.654317764129516	0.484140180010136
11	84864365	85021619	HAP_3	0.428695652173913	0.0076279693288875	0.191894642939878	0.96830590228137
11	84864365	85021619	HAP_4	0.113913043478261	0.294175352728467	0.72274088744534	0.684142828996744
11	84918132	85075162	HAP_1	0.151304347826087	-0.04591602270732	0.456813833223356	0.919972398066902
11	84918132	85075162	HAP_2	0.113913043478261	0.294175352728467	0.72274088744534	0.684142828996744
11	84918132	85075162	HAP_3	0.0904347826086957	-0.458102943801521	0.654317764129516	0.484140180010136
11	84918132	85075162	HAP_4	0.129565217391304	0.284703434084725	0.620154730381573	0.646350981511061
11	84918132	85075162	HAP_5	0.298260869565217	-0.0806443036738452	0.268327220014302	0.763872908417493
11	84968843	85142066	HAP_1	0.0895652173913044	-0.458102943801521	0.654317764129516	0.484140180010136
11	84968843	85142066	HAP_2	0.10695652173913	0.39536211289408	0.871006551828169	0.650065925268241
11	84968843	85142066	HAP_3	0.296521739130435	-0.0806443036738452	0.268327220014302	0.763872908417493
11	84968843	85142066	HAP_4	0.113913043478261	0.294175352728467	0.72274088744534	0.684142828996744
11	84968843	85142066	HAP_5	0.145217391304348	0.0327375051556392	0.47137007053719	0.944654693353871
11	85012113	85195650	HAP_1	0.113913043478261	0.294175352728467	0.72274088744534	0.684142828996744
11	85012113	85195650	HAP_2	0.0895652173913044	-0.458102943801521	0.654317764129516	0.484140180010136
11	85012113	85195650	HAP_3	0.10695652173913	0.39536211289408	0.871006551828169	0.650065925268241
11	85012113	85195650	HAP_4	0.14695652173913	0.105107193084142	0.456629249807679	0.81803519719918
11	85012113	85195650	HAP_5	0.296521739130435	-0.0806443036738452	0.268327220014302	0.763872908417493
11	85048482	85274545	HAP_1	0.0895652173913044	-0.458102943801521	0.654317764129516	0.484140180010136
11	85048482	85274545	HAP_2	0.105217391304348	0.085706434814249	1.00427574545621	0.932020264144471
11	85048482	85274545	HAP_3	0.14695652173913	0.105107193084142	0.456629249807679	0.81803519719918
11	85048482	85274545	HAP_4	0.113913043478261	0.294175352728467	0.72274088744534	0.684142828996744
11	85048482	85274545	HAP_5	0.295652173913043	-0.0806443036738452	0.268327220014302	0.763872908417493
11	85128941	85309997	HAP_1	0.0895652173913044	-0.458102943801521	0.654317764129516	0.484140180010136
11	85128941	85309997	HAP_2	0.105217391304348	0.085706434814249	1.00427574545621	0.932020264144471
11	85128941	85309997	HAP_3	0.113913043478261	0.294175352728467	0.72274088744534	0.684142828996744
11	85128941	85309997	HAP_4	0.295652173913043	-0.0806443036738452	0.268327220014302	0.763872908417493
11	85128941	85309997	HAP_5	0.14695652173913	0.105107193084142	0.456629249807679	0.81803519719918
11	85177675	85337303	HAP_1	0.105217391304348	0.085706434814249	1.00427574545621	0.932020264144471
11	85177675	85337303	HAP_2	0.113913043478261	0.294175352728467	0.72274088744534	0.684142828996744
11	85177675	85337303	HAP_3	0.0895652173913044	-0.458102943801521	0.654317764129516	0.484140180010136
11	85177675	85337303	HAP_4	0.14695652173913	0.105107193084142	0.456629249807679	0.81803519719918
11	85177675	85337303	HAP_5	0.296521739130435	-0.0806443036738452	0.268327220014302	0.763872908417493
11	85257429	85354134	HAP_1	0.119130434782609	0.085706434814249	1.00427574545621	0.932020264144471
11	85257429	85354134	HAP_2	0.32	0.0679685290221085	0.248712639244916	0.784737336068719
11	85257429	85354134	HAP_3	0.0904347826086957	-0.458102943801521	0.654317764129516	0.484140180010136
11	85257429	85354134	HAP_4	0.137391304347826	0.167375968861314	0.558095031147559	0.764359857699052
11	85257429	85354134	HAP_5	0.14695652173913	0.105107193084142	0.456629249807679	0.81803519719918
11	85303433	85399579	HAP_1	0.0904347826086957	-0.458102943801521	0.654317764129516	0.484140180010136
11	85303433	85399579	HAP_2	0.113913043478261	0.294175352728467	0.72274088744534	0.684142828996744
11	85303433	85399579	HAP_3	0.146086956521739	0.105107193084142	0.456629249807679	0.81803519719918
11	85303433	85399579	HAP_4	0.428695652173913	0.0468229736309159	0.193111932770682	0.808507975106467
11	85330973	85431879	HAP_1	0.113913043478261	0.294175352728467	0.72274088744534	0.684142828996744
11	85330973	85431879	HAP_2	0.0904347826086957	-0.458102943801521	0.654317764129516	0.484140180010136
11	85330973	85431879	HAP_3	0.428695652173913	0.0468229736309159	0.193111932770682	0.808507975106467
11	85330973	85431879	HAP_4	0.146086956521739	0.105107193084142	0.456629249807679	0.81803519719918
11	85350028	85499790	HAP_1	0.146086956521739	0.105107193084142	0.456629249807679	0.81803519719918
11	85350028	85499790	HAP_2	0.113913043478261	0.294175352728467	0.72274088744534	0.684142828996744
11	85350028	85499790	HAP_3	0.0904347826086957	-0.458102943801521	0.654317764129516	0.484140180010136
11	85350028	85499790	HAP_4	0.423478260869565	0.0501623569516778	0.195249761308076	0.797339349563547
11	85372753	85618090	HAP_1	0.112173913043478	0.294175352728467	0.72274088744534	0.684142828996744
11	85372753	85618090	HAP_2	0.0904347826086957	-0.458102943801521	0.654317764129516	0.484140180010136
11	85372753	85618090	HAP_3	0.419130434782609	0.0648274283640331	0.196262089755435	0.741288457671476
11	85372753	85618090	HAP_4	0.146086956521739	0.105107193084142	0.456629249807679	0.81803519719918
11	85418650	85688902	HAP_1	0.20695652173913	-0.236477634145395	0.389749560394637	0.544266815038652
11	85418650	85688902	HAP_2	0.42	0.0463744807167191	0.19530700409276	0.812398873782712
11	85418650	85688902	HAP_3	0.111304347826087	0.294175352728467	0.72274088744534	0.684142828996744
11	85418650	85688902	HAP_4	0.0904347826086957	-0.458102943801521	0.654317764129516	0.484140180010136
11	85478218	85755141	HAP_1	0.11304347826087	0.085706434814249	1.00427574545621	0.932020264144471
11	85478218	85755141	HAP_2	0.306086956521739	0.0223956177901873	0.257959983199667	0.930846954902064
11	85478218	85755141	HAP_3	0.11304347826087	0.294175352728467	0.72274088744534	0.684142828996744
11	85478218	85755141	HAP_4	0.0904347826086957	-0.458102943801521	0.654317764129516	0.484140180010136
11	85478218	85755141	HAP_5	0.144347826086957	0.105107193084142	0.456629249807679	0.81803519719918
11	85576956	85789467	HAP_1	0.11304347826087	0.294175352728467	0.72274088744534	0.684142828996744
11	85576956	85789467	HAP_2	0.145217391304348	0.105107193084142	0.456629249807679	0.81803519719918
11	85576956	85789467	HAP_3	0.11304347826087	0.085706434814249	1.00427574545621	0.932020264144471
11	85576956	85789467	HAP_4	0.306086956521739	0.0223956177901873	0.257959983199667	0.930846954902064
11	85576956	85789467	HAP_5	0.0921739130434783	-0.458102943801521	0.654317764129516	0.484140180010136
11	85662817	85807341	HAP_1	0.11304347826087	0.294175352728467	0.72274088744534	0.684142828996744
11	85662817	85807341	HAP_2	0.11304347826087	0.085706434814249	1.00427574545621	0.932020264144471
11	85662817	85807341	HAP_3	0.306086956521739	0.0223956177901873	0.257959983199667	0.930846954902064
11	85662817	85807341	HAP_4	0.0939130434782609	-0.509185968802469	0.614086403170034	0.407356612595756
11	85662817	85807341	HAP_5	0.146086956521739	0.105107193084142	0.456629249807679	0.81803519719918
11	85740843	85857843	HAP_1	0.146086956521739	0.105107193084142	0.456629249807679	0.81803519719918
11	85740843	85857843	HAP_2	0.108695652173913	-0.509185968802469	0.614086403170034	0.407356612595756
11	85740843	85857843	HAP_3	0.116521739130435	0.294175352728467	0.72274088744534	0.684142828996744
11	85740843	85857843	HAP_4	0.320869565217391	0.00952959402760743	0.252611622356905	0.969920905426742
11	85781986	85916724	HAP_1	0.0939130434782609	-0.513390616455489	0.578602658092641	0.375300234243805
11	85781986	85916724	HAP_2	0.115652173913043	0.294175352728467	0.72274088744534	0.684142828996744
11	85781986	85916724	HAP_3	0.146086956521739	0.105107193084142	0.456629249807679	0.81803519719918
11	85781986	85916724	HAP_4	0.320869565217391	0.00952959402760743	0.252611622356905	0.969920905426742
11	85803223	85944772	HAP_1	0.112173913043478	-0.591488113110058	0.469607751648007	0.208359437259696
11	85803223	85944772	HAP_2	0.117391304347826	0.294175352728467	0.72274088744534	0.684142828996744
11	85803223	85944772	HAP_3	0.146086956521739	0.105107193084142	0.456629249807679	0.81803519719918
11	85803223	85944772	HAP_4	0.320869565217391	0.00952959402760743	0.252611622356905	0.969920905426742
11	85833229	86013496	HAP_1	0.117391304347826	0.294175352728467	0.72274088744534	0.684142828996744
11	85833229	86013496	HAP_2	0.109565217391304	-0.596066316559658	0.506479077276721	0.239740647593589
11	85833229	86013496	HAP_3	0.146086956521739	0.0313960487331558	0.441981454036282	0.943395357022187
11	85833229	86013496	HAP_4	0.301739130434783	0.0353845679343283	0.260657288535968	0.892066494174684
11	85891291	86043670	HAP_1	0.104347826086957	0.0934129629774736	1.00461303812995	0.925949390345655
11	85891291	86043670	HAP_2	0.426086956521739	-0.354566833088328	0.196970542331298	0.0723808609175625
11	85891291	86043670	HAP_3	0.159130434782609	-0.0569351423017482	0.408950171846461	0.889324055564076
11	85891291	86043670	HAP_4	0.117391304347826	0.294175352728467	0.72274088744534	0.684142828996744
11	85935994	86088892	HAP_1	0.116521739130435	0.294175352728467	0.72274088744534	0.684142828996744
11	85935994	86088892	HAP_2	0.423478260869565	-0.323991495889056	0.199867289113171	0.105571421502293
11	85935994	86088892	HAP_3	0.137391304347826	-0.170399793440745	0.475470495519895	0.720192467539253
11	85935994	86088892	HAP_4	0.105217391304348	0.0934129629774736	1.00461303812995	0.925949390345655
11	85988550	86119194	HAP_1	0.116521739130435	0.294175352728467	0.72274088744534	0.684142828996744
11	85988550	86119194	HAP_2	0.136521739130435	-0.153134821212894	0.494468439029244	0.756907057627044
11	85988550	86119194	HAP_3	0.407826086956522	-0.258482978530231	0.208016812081732	0.214531200710566
11	85988550	86119194	HAP_4	0.101739130434783	0.0934129629774736	1.00461303812995	0.925949390345655
11	86034905	86156637	HAP_1	0.407826086956522	-0.258482978530231	0.208016812081732	0.214531200710566
11	86034905	86156637	HAP_2	0.101739130434783	0.0934129629774736	1.00461303812995	0.925949390345655
11	86034905	86156637	HAP_3	0.136521739130435	-0.153134821212894	0.494468439029244	0.756907057627044
11	86034905	86156637	HAP_4	0.117391304347826	0.294175352728467	0.72274088744534	0.684142828996744
11	86066735	86214837	HAP_1	0.100869565217391	0.0934129629774736	1.00461303812995	0.925949390345655
11	86066735	86214837	HAP_2	0.405217391304348	-0.295220636241685	0.210415959567214	0.161159070939246
11	86066735	86214837	HAP_3	0.138260869565217	-0.153134821212894	0.494468439029244	0.756907057627044
11	86066735	86214837	HAP_4	0.117391304347826	0.294175352728467	0.72274088744534	0.684142828996744
11	86109826	86248984	HAP_1	0.407826086956522	-0.302223947320814	0.208782595093324	0.148299587464324
11	86109826	86248984	HAP_2	0.158260869565217	-0.0377017106334321	0.420642572089188	0.928614088377959
11	86109826	86248984	HAP_3	0.100869565217391	0.0934129629774736	1.00461303812995	0.925949390345655
11	86109826	86248984	HAP_4	0.118260869565217	0.294175352728467	0.72274088744534	0.684142828996744
11	86146553	86320994	HAP_1	0.118260869565217	0.294175352728467	0.72274088744534	0.684142828996744
11	86146553	86320994	HAP_2	0.408695652173913	-0.302223947320814	0.208782595093324	0.148299587464324
11	86146553	86320994	HAP_3	0.100869565217391	0.0934129629774736	1.00461303812995	0.925949390345655
11	86146553	86320994	HAP_4	0.157391304347826	-0.0377017106334321	0.420642572089188	0.928614088377959
11	86201573	86366537	HAP_1	0.410434782608696	-0.318127061898675	0.206997015783994	0.124888454216315
11	86201573	86366537	HAP_2	0.158260869565217	-0.0377017106334321	0.420642572089188	0.928614088377959
11	86201573	86366537	HAP_3	0.101739130434783	0.0934129629774736	1.00461303812995	0.925949390345655
11	86201573	86366537	HAP_4	0.117391304347826	0.294175352728467	0.72274088744534	0.684142828996744
11	86244590	86440180	HAP_1	0.1	0.0934129629774736	1.00461303812995	0.925949390345655
11	86244590	86440180	HAP_2	0.40695652173913	-0.316675619092689	0.207895682565087	0.128260424501737
11	86244590	86440180	HAP_3	0.158260869565217	-0.0377017106334321	0.420642572089188	0.928614088377959
11	86244590	86440180	HAP_4	0.117391304347826	0.294175352728467	0.72274088744534	0.684142828996744
11	86308238	86520757	HAP_1	0.117391304347826	0.294175352728467	0.72274088744534	0.684142828996744
11	86308238	86520757	HAP_2	0.107826086956522	0.0934129629774736	1.00461303812995	0.925949390345655
11	86308238	86520757	HAP_3	0.40695652173913	-0.316675619092689	0.207895682565087	0.128260424501737
11	86308238	86520757	HAP_4	0.158260869565217	-0.0377017106334321	0.420642572089188	0.928614088377959
11	86354523	86629046	HAP_1	0.107826086956522	0.0934129629774736	1.00461303812995	0.925949390345655
11	86354523	86629046	HAP_2	0.114782608695652	0.294175352728467	0.72274088744534	0.684142828996744
11	86354523	86629046	HAP_3	0.40695652173913	-0.316675619092689	0.207895682565087	0.128260424501737
11	86354523	86629046	HAP_4	0.158260869565217	-0.0377017106334321	0.420642572089188	0.928614088377959
11	86417002	86688910	HAP_1	0.265217391304348	0.234805077354504	0.308992971034321	0.447630458092318
11	86417002	86688910	HAP_2	0.11304347826087	0.294175352728467	0.72274088744534	0.684142828996744
11	86417002	86688910	HAP_3	0.409565217391304	-0.201726382912394	0.207139245085557	0.330540819969557
11	86489882	86741945	HAP_1	0.11304347826087	0.294175352728467	0.72274088744534	0.684142828996744
11	86489882	86741945	HAP_2	0.411304347826087	-0.204157568288272	0.206264327158558	0.322704614808903
11	86489882	86741945	HAP_3	0.263478260869565	0.234805077354504	0.308992971034321	0.447630458092318
11	86603296	86809126	HAP_1	0.18	0.160151861759304	0.488103406575653	0.742950305598065
11	86603296	86809126	HAP_2	0.0826086956521739	-1.08810427947808	1.02485374652813	0.288820369318756
11	86603296	86809126	HAP_3	0.112173913043478	0.294175352728467	0.72274088744534	0.684142828996744
11	86603296	86809126	HAP_4	0.407826086956522	-0.204157568288272	0.206264327158558	0.322704614808903
11	86667736	86869840	HAP_1	0.407826086956522	-0.207043748279753	0.205372065749827	0.313821213793141
11	86667736	86869840	HAP_2	0.112173913043478	0.294175352728467	0.72274088744534	0.684142828996744
11	86667736	86869840	HAP_3	0.22	0.159618236512715	0.396380255989185	0.687329659189085
11	86667736	86869840	HAP_4	0.0826086956521739	-1.08810427947808	1.02485374652813	0.288820369318756
11	86726964	86942368	HAP_1	0.406086956521739	-0.207043748279753	0.205372065749827	0.313821213793141
11	86726964	86942368	HAP_2	0.112173913043478	0.294175352728467	0.72274088744534	0.684142828996744
11	86726964	86942368	HAP_3	0.22	0.159618236512715	0.396380255989185	0.687329659189085
11	86726964	86942368	HAP_4	0.0826086956521739	-1.08810427947808	1.02485374652813	0.288820369318756
11	86792450	86970369	HAP_1	0.40695652173913	-0.207043748279753	0.205372065749827	0.313821213793141
11	86792450	86970369	HAP_2	0.113913043478261	0.451377708835283	0.622680244814518	0.468818229191325
11	86792450	86970369	HAP_3	0.222608695652174	0.0966572379473859	0.386590304322656	0.80265938723757
11	86792450	86970369	HAP_4	0.168695652173913	-0.20517980394904	0.493400260116884	0.677679539124093
11	86844427	86984608	HAP_1	0.113913043478261	0.451377708835283	0.622680244814518	0.468818229191325
11	86844427	86984608	HAP_2	0.223478260869565	0.0966572379473859	0.386590304322656	0.80265938723757
11	86844427	86984608	HAP_3	0.168695652173913	-0.20517980394904	0.493400260116884	0.677679539124093
11	86844427	86984608	HAP_4	0.40695652173913	-0.207043748279753	0.205372065749827	0.313821213793141
11	86929230	87007658	HAP_1	0.113913043478261	0.451377708835283	0.622680244814518	0.468818229191325
11	86929230	87007658	HAP_2	0.226086956521739	0.0966572379473859	0.386590304322656	0.80265938723757
11	86929230	87007658	HAP_3	0.168695652173913	-0.20517980394904	0.493400260116884	0.677679539124093
11	86929230	87007658	HAP_4	0.40695652173913	-0.207043748279753	0.205372065749827	0.313821213793141
11	86957959	87040159	HAP_1	0.412173913043478	-0.216159734950073	0.202230471828411	0.285583455471788
11	86957959	87040159	HAP_2	0.172173913043478	-0.20517980394904	0.493400260116884	0.677679539124093
11	86957959	87040159	HAP_3	0.349565217391304	-0.142983269330782	0.230467847809535	0.535243060207934
11	86978445	87075878	HAP_1	0.40695652173913	-0.207043748279753	0.205372065749827	0.313821213793141
11	86978445	87075878	HAP_2	0.113913043478261	0.451377708835283	0.622680244814518	0.468818229191325
11	86978445	87075878	HAP_3	0.248695652173913	0.0960702952899027	0.333582146072835	0.773456040643654
11	86978445	87075878	HAP_4	0.172173913043478	-0.20517980394904	0.493400260116884	0.677679539124093
11	86998758	87105214	HAP_1	0.172173913043478	-0.20517980394904	0.493400260116884	0.677679539124093
11	86998758	87105214	HAP_2	0.40695652173913	-0.207043748279753	0.205372065749827	0.313821213793141
11	86998758	87105214	HAP_3	0.113913043478261	0.451377708835283	0.622680244814518	0.468818229191325
11	86998758	87105214	HAP_4	0.248695652173913	0.0960702952899027	0.333582146072835	0.773456040643654
11	87032226	87187075	HAP_1	0.172173913043478	-0.20517980394904	0.493400260116884	0.677679539124093
11	87032226	87187075	HAP_2	0.113913043478261	0.451377708835283	0.622680244814518	0.468818229191325
11	87032226	87187075	HAP_3	0.246086956521739	0.0960702952899027	0.333582146072835	0.773456040643654
11	87032226	87187075	HAP_4	0.403478260869565	-0.201765039912472	0.206378980143935	0.328671381769412
11	87068197	87224111	HAP_1	0.246086956521739	0.0960702952899027	0.333582146072835	0.773456040643654
11	87068197	87224111	HAP_2	0.403478260869565	-0.201765039912472	0.206378980143935	0.328671381769412
11	87068197	87224111	HAP_3	0.113913043478261	0.451377708835283	0.622680244814518	0.468818229191325
11	87068197	87224111	HAP_4	0.172173913043478	-0.20517980394904	0.493400260116884	0.677679539124093
11	87096935	87245168	HAP_1	0.246086956521739	0.0960702952899027	0.333582146072835	0.773456040643654
11	87096935	87245168	HAP_2	0.403478260869565	-0.201765039912472	0.206378980143935	0.328671381769412
11	87096935	87245168	HAP_3	0.113913043478261	0.451377708835283	0.622680244814518	0.468818229191325
11	87096935	87245168	HAP_4	0.172173913043478	-0.20517980394904	0.493400260116884	0.677679539124093
11	87163278	87266587	HAP_1	0.248695652173913	0.0960702952899027	0.333582146072835	0.773456040643654
11	87163278	87266587	HAP_2	0.403478260869565	-0.201765039912472	0.206378980143935	0.328671381769412
11	87163278	87266587	HAP_3	0.296521739130435	0.373501984946794	0.281039649491075	0.184386921744304
11	87215625	87282825	HAP_1	0.566086956521739	0.194360185490903	0.162528342594014	0.232257807619383
11	87215625	87282825	HAP_2	0.417391304347826	-0.264772147384856	0.199688717261511	0.18540338294977
11	87235867	87298500	HAP_1	0.566086956521739	0.194360185490903	0.162528342594014	0.232257807619383
11	87235867	87298500	HAP_2	0.417391304347826	-0.264772147384856	0.199688717261511	0.18540338294977
11	87258722	87318620	HAP_1	0.984347826086956	0.0397562648386155	0.414206544654944	0.923569290081283
11	87279116	87358410	HAP_1	0.960869565217391	0.510923708099747	0.273212218451709	0.0619948864803413
11	87294232	87384624	HAP_1	0.408695652173913	-0.202475308052242	0.20461617553349	0.322826237535701
11	87294232	87384624	HAP_2	0.552173913043478	0.143076145891771	0.167571366129226	0.393567310365403
11	87308652	87427230	HAP_1	0.410434782608696	-0.202475308052242	0.20461617553349	0.322826237535701
11	87308652	87427230	HAP_2	0.551304347826087	0.105098621977288	0.168115471351584	0.532121541560797
11	87349643	87468772	HAP_1	0.405217391304348	-0.19275059380114	0.207894855802833	0.354244456346377
11	87349643	87468772	HAP_2	0.560869565217391	0.0274464219957157	0.163721048317883	0.866925723620135
11	87370725	87517972	HAP_1	0.4	-0.1971830109998	0.208940085863444	0.345713201387896
11	87370725	87517972	HAP_2	0.288695652173913	0.16914525172	0.286693451405177	0.555436863687705
11	87370725	87517972	HAP_3	0.252173913043478	0.102181577172805	0.328499974725356	0.755874108519656
11	87407930	87596846	HAP_1	0.285217391304348	0.16914525172	0.286693451405177	0.555436863687705
11	87407930	87596846	HAP_2	0.252173913043478	0.102181577172805	0.328499974725356	0.755874108519656
11	87407930	87596846	HAP_3	0.390434782608696	-0.142684731212476	0.2151587228371	0.507499777749564
11	87458543	87660163	HAP_1	0.390434782608696	-0.142684731212476	0.2151587228371	0.507499777749564
11	87458543	87660163	HAP_2	0.285217391304348	0.16914525172	0.286693451405177	0.555436863687705
11	87458543	87660163	HAP_3	0.251304347826087	0.102181577172805	0.328499974725356	0.755874108519656
11	87507861	87701319	HAP_1	0.251304347826087	0.102181577172805	0.328499974725356	0.755874108519656
11	87507861	87701319	HAP_2	0.390434782608696	-0.142684731212476	0.2151587228371	0.507499777749564
11	87507861	87701319	HAP_3	0.285217391304348	0.16914525172	0.286693451405177	0.555436863687705
11	87570200	87746926	HAP_1	0.260869565217391	-0.0992739912068079	0.302828361603487	0.743167860351393
11	87570200	87746926	HAP_2	0.285217391304348	0.16914525172	0.286693451405177	0.555436863687705
11	87570200	87746926	HAP_3	0.391304347826087	-0.142684731212476	0.2151587228371	0.507499777749564
11	87647619	87782762	HAP_1	0.251304347826087	0.102181577172805	0.328499974725356	0.755874108519656
11	87647619	87782762	HAP_2	0.285217391304348	0.16914525172	0.286693451405177	0.555436863687705
11	87647619	87782762	HAP_3	0.390434782608696	-0.142684731212476	0.2151587228371	0.507499777749564
11	87692596	87837017	HAP_1	0.384347826086957	-0.142684731212476	0.2151587228371	0.507499777749564
11	87692596	87837017	HAP_2	0.251304347826087	0.102181577172805	0.328499974725356	0.755874108519656
11	87692596	87837017	HAP_3	0.285217391304348	0.16914525172	0.286693451405177	0.555436863687705
11	87726955	87923058	HAP_1	0.251304347826087	0.102181577172805	0.328499974725356	0.755874108519656
11	87726955	87923058	HAP_2	0.285217391304348	0.16914525172	0.286693451405177	0.555436863687705
11	87726955	87923058	HAP_3	0.384347826086957	-0.142684731212476	0.2151587228371	0.507499777749564
11	87767351	87960257	HAP_1	0.26	0.05930134342187	0.31853197726544	0.852378023542168
11	87767351	87960257	HAP_2	0.285217391304348	0.16914525172	0.286693451405177	0.555436863687705
11	87767351	87960257	HAP_3	0.384347826086957	-0.142684731212476	0.2151587228371	0.507499777749564
11	87818794	87997518	HAP_1	0.286086956521739	0.19115607721423	0.287744992412055	0.506755045171818
11	87818794	87997518	HAP_2	0.391304347826087	-0.154472367917262	0.211361215159423	0.465178176400458
11	87818794	87997518	HAP_3	0.26	0.05930134342187	0.31853197726544	0.852378023542168
11	87882552	88018340	HAP_1	0.286086956521739	0.19115607721423	0.287744992412055	0.506755045171818
11	87882552	88018340	HAP_2	0.651304347826087	-0.0957324697662321	0.155626675156728	0.538710088892687
11	87946601	88051459	HAP_1	0.289565217391304	-0.184637310086607	0.267443339727483	0.490240783368545
11	87946601	88051459	HAP_2	0.4	-0.0953759300277414	0.205851644473406	0.643311786794536
11	87946601	88051459	HAP_3	0.298260869565217	0.0849013186166585	0.27285253140731	0.755792909290364
11	87994077	88080182	HAP_1	0.252173913043478	0.102181577172805	0.328499974725356	0.755874108519656
11	87994077	88080182	HAP_2	0.317391304347826	0.0497387796041659	0.263041651680686	0.850089849229519
11	87994077	88080182	HAP_3	0.399130434782609	-0.0953759300277414	0.205851644473406	0.643311786794536
11	88008201	88099339	HAP_1	0.252173913043478	0.102181577172805	0.328499974725356	0.755874108519656
11	88008201	88099339	HAP_2	0.313913043478261	0.0895132035165555	0.265666996759791	0.736289718105718
11	88008201	88099339	HAP_3	0.399130434782609	-0.0953759300277414	0.205851644473406	0.643311786794536
11	88045066	88152798	HAP_1	0.385217391304348	-0.142684731212476	0.2151587228371	0.507499777749564
11	88045066	88152798	HAP_2	0.252173913043478	0.102181577172805	0.328499974725356	0.755874108519656
11	88045066	88152798	HAP_3	0.303478260869565	0.14273872238184	0.271808297412683	0.599689618305046
11	88074800	88190746	HAP_1	0.252173913043478	0.102181577172805	0.328499974725356	0.755874108519656
11	88074800	88190746	HAP_2	0.304347826086957	0.14273872238184	0.271808297412683	0.599689618305046
11	88074800	88190746	HAP_3	0.385217391304348	-0.142684731212476	0.2151587228371	0.507499777749564
11	88093097	88210752	HAP_1	0.304347826086957	0.14273872238184	0.271808297412683	0.599689618305046
11	88093097	88210752	HAP_2	0.394782608695652	-0.179098300196192	0.209797594650846	0.393650542346952
11	88093097	88210752	HAP_3	0.252173913043478	0.102181577172805	0.328499974725356	0.755874108519656
11	88140225	88275211	HAP_1	0.252173913043478	0.102181577172805	0.328499974725356	0.755874108519656
11	88140225	88275211	HAP_2	0.302608695652174	0.0758044514755022	0.272899619882564	0.781287914264942
11	88140225	88275211	HAP_3	0.302608695652174	-0.253374286933026	0.271628516360274	0.351325313382235
11	88172469	88337326	HAP_1	0.302608695652174	-0.253374286933026	0.271628516360274	0.351325313382235
11	88172469	88337326	HAP_2	0.302608695652174	0.0758044514755022	0.272899619882564	0.781287914264942
11	88172469	88337326	HAP_3	0.252173913043478	0.102181577172805	0.328499974725356	0.755874108519656
11	88202581	88432725	HAP_1	0.32	-0.0459634289250267	0.256672912204531	0.857944185349952
11	88202581	88432725	HAP_2	0.303478260869565	-0.211495615960239	0.2693115527575	0.432597198627562
11	88202581	88432725	HAP_3	0.252173913043478	0.102181577172805	0.328499974725356	0.755874108519656
11	88265332	88473399	HAP_1	0.322608695652174	-0.0459634289250267	0.256672912204531	0.857944185349952
11	88265332	88473399	HAP_2	0.301739130434783	-0.148691589696276	0.273904665684843	0.587442164756602
11	88265332	88473399	HAP_3	0.0956521739130435	-0.343276450524265	1.00269266515409	0.732212043107609
11	88265332	88473399	HAP_4	0.25304347826087	0.102181577172805	0.328499974725356	0.755874108519656
11	88318399	88542804	HAP_1	0.300869565217391	-0.184789271908977	0.276415468200253	0.504076194198387
11	88318399	88542804	HAP_2	0.0956521739130435	-0.343276450524265	1.00269266515409	0.732212043107609
11	88318399	88542804	HAP_3	0.25304347826087	0.102181577172805	0.328499974725356	0.755874108519656
11	88318399	88542804	HAP_4	0.320869565217391	-0.0137568185299895	0.260528716325428	0.957907265440376
11	88401667	88637764	HAP_1	0.301739130434783	0.0758044514755022	0.272899619882564	0.781287914264942
11	88401667	88637764	HAP_2	0.299130434782609	-0.184789271908977	0.276415468200253	0.504076194198387
11	88401667	88637764	HAP_3	0.0921739130434783	-0.343276450524265	1.00269266515409	0.732212043107609
11	88401667	88637764	HAP_4	0.25304347826087	0.102181577172805	0.328499974725356	0.755874108519656
11	88455416	88733426	HAP_1	0.293913043478261	-0.194381510272936	0.28421539817185	0.494305546406803
11	88455416	88733426	HAP_2	0.0921739130434783	-0.343276450524265	1.00269266515409	0.732212043107609
11	88455416	88733426	HAP_3	0.25304347826087	0.102181577172805	0.328499974725356	0.755874108519656
11	88455416	88733426	HAP_4	0.285217391304348	0.144143725944673	0.286268511240481	0.614791590767537
11	88514399	88835942	HAP_1	0.189565217391304	0.055441681851451	0.398895240652233	0.889509361427056
11	88514399	88835942	HAP_2	0.104347826086957	-0.524780281655412	0.711741722619276	0.461236444230686
11	88514399	88835942	HAP_3	0.25304347826087	0.102181577172805	0.328499974725356	0.755874108519656
11	88514399	88835942	HAP_4	0.113913043478261	0.10852093986766	0.659238385862017	0.869305720276571
11	88514399	88835942	HAP_5	0.171304347826087	-0.0353123297054526	0.512609236677909	0.945103731730594
11	88617471	88884016	HAP_1	0.113913043478261	0.10852093986766	0.659238385862017	0.869305720276571
11	88617471	88884016	HAP_2	0.159130434782609	-0.0353123297054526	0.512609236677909	0.945103731730594
11	88617471	88884016	HAP_3	0.189565217391304	0.055441681851451	0.398895240652233	0.889509361427056
11	88617471	88884016	HAP_4	0.103478260869565	-0.524780281655412	0.711741722619276	0.461236444230686
11	88617471	88884016	HAP_5	0.249565217391304	0.124284010260377	0.328638371998983	0.705440697661005
11	88725155	88922204	HAP_1	0.203478260869565	-0.0814043019188815	0.38327597101904	0.831879148345896
11	88725155	88922204	HAP_2	0.100869565217391	-0.524780281655412	0.711741722619276	0.461236444230686
11	88725155	88922204	HAP_3	0.249565217391304	0.124284010260377	0.328638371998983	0.705440697661005
11	88725155	88922204	HAP_4	0.121739130434783	0.0165051005337232	0.580590122907552	0.977330768195213
11	88725155	88922204	HAP_5	0.159130434782609	-0.0353123297054526	0.512609236677909	0.945103731730594
11	88808495	88986897	HAP_1	0.123478260869565	0.0165051005337232	0.580590122907552	0.977330768195213
11	88808495	88986897	HAP_2	0.215652173913043	0.116905626396253	0.363800484899716	0.748068097926283
11	88808495	88986897	HAP_3	0.0852173913043478	-0.673714562729262	0.778357470243778	0.387101206533721
11	88808495	88986897	HAP_4	0.158260869565217	-0.0353123297054526	0.512609236677909	0.945103731730594
11	88808495	88986897	HAP_5	0.249565217391304	0.124284010260377	0.328638371998983	0.705440697661005
11	88863430	89045436	HAP_1	0.374782608695652	0.0726626044860536	0.222610925653517	0.744235103965926
11	88863430	89045436	HAP_2	0.116521739130435	0.10852093986766	0.659238385862017	0.869305720276571
11	88863430	89045436	HAP_3	0.0834782608695652	-0.626472062982515	0.867851244711205	0.470677267776604
11	88863430	89045436	HAP_4	0.249565217391304	0.124284010260377	0.328638371998983	0.705440697661005
11	88912980	89096911	HAP_1	0.394782608695652	-0.00397001726982396	0.217466872536126	0.985441320283451
11	88912980	89096911	HAP_2	0.117391304347826	0.10852093986766	0.659238385862017	0.869305720276571
11	88912980	89096911	HAP_3	0.0843478260869565	-0.626472062982515	0.867851244711205	0.470677267776604
11	88912980	89096911	HAP_4	0.248695652173913	0.124284010260377	0.328638371998983	0.705440697661005
11	88963972	89125787	HAP_1	0.733913043478261	-0.0529219678030494	0.150437672442614	0.725130116816286
11	88963972	89125787	HAP_2	0.118260869565217	0.10852093986766	0.659238385862017	0.869305720276571
11	88963972	89125787	HAP_3	0.0843478260869565	-0.626472062982515	0.867851244711205	0.470677267776604
11	89026144	89152187	HAP_1	0.0852173913043478	0.242846857258873	0.779867648070376	0.755615857907334
11	89026144	89152187	HAP_2	0.751304347826087	-0.21419936067554	0.149011413708537	0.151141165865709
11	89026144	89152187	HAP_3	0.117391304347826	0.10852093986766	0.659238385862017	0.869305720276571
11	89085824	89209853	HAP_1	0.960869565217391	-0.00188424057013711	0.281764765831686	0.994666733404076
11	89121869	89267423	HAP_1	0.907826086956522	0.51843205574885	0.195725064023106	0.00830547650097099
11	89140986	89306215	HAP_1	0.205217391304348	0.11505687699981	0.385997232379209	0.765754599897684
11	89140986	89306215	HAP_2	0.467826086956522	-0.028731532551119	0.181334217249882	0.874162932389276
11	89140986	89306215	HAP_3	0.234782608695652	-0.238140845548087	0.351655343271615	0.498558000478818
11	89187662	89349679	HAP_1	0.205217391304348	0.11505687699981	0.385997232379209	0.765754599897684
11	89187662	89349679	HAP_2	0.467826086956522	-0.0606322280554111	0.181910206742111	0.739025694306627
11	89187662	89349679	HAP_3	0.233913043478261	-0.238140845548087	0.351655343271615	0.498558000478818
11	89258635	89386821	HAP_1	0.205217391304348	0.168966316952521	0.394104184214247	0.668280258304276
11	89258635	89386821	HAP_2	0.46695652173913	-0.0595230007969892	0.182600687288713	0.744565680033
11	89258635	89386821	HAP_3	0.23304347826087	-0.238140845548087	0.351655343271615	0.498558000478818
11	89295941	89430585	HAP_1	0.204347826086957	0.168966316952521	0.394104184214247	0.668280258304276
11	89295941	89430585	HAP_2	0.234782608695652	-0.275219982259134	0.345514418888415	0.426047989117247
11	89295941	89430585	HAP_3	0.466086956521739	-0.0595230007969892	0.182600687288713	0.744565680033
11	89342801	89484601	HAP_1	0.121739130434783	0.722364896885916	0.618797623730496	0.243556603248976
11	89342801	89484601	HAP_2	0.0669565217391304	-0.626472062982515	0.867851244711205	0.470677267776604
11	89342801	89484601	HAP_3	0.234782608695652	-0.275219982259134	0.345514418888415	0.426047989117247
11	89342801	89484601	HAP_4	0.46695652173913	0.0120523271760943	0.181940843911491	0.947207833885361
11	89371357	89505431	HAP_1	0.121739130434783	0.722364896885916	0.618797623730496	0.243556603248976
11	89371357	89505431	HAP_2	0.0669565217391304	-0.626472062982515	0.867851244711205	0.470677267776604
11	89371357	89505431	HAP_3	0.234782608695652	-0.275219982259134	0.345514418888415	0.426047989117247
11	89371357	89505431	HAP_4	0.46695652173913	0.0120523271760943	0.181940843911491	0.947207833885361
11	89400763	89554003	HAP_1	0.15304347826087	-0.124315310221993	0.492235618402463	0.800706421629505
11	89400763	89554003	HAP_2	0.467826086956522	0.00766904412640718	0.181625053056964	0.966334653666207
11	89400763	89554003	HAP_3	0.125217391304348	0.722364896885916	0.618797623730496	0.243556603248976
11	89400763	89554003	HAP_4	0.068695652173913	-0.626472062982515	0.867851244711205	0.470677267776604
11	89473945	89585715	HAP_1	0.599130434782609	-0.0702214731822525	0.15228506405322	0.644891929821221
11	89473945	89585715	HAP_2	0.15304347826087	-0.124315310221993	0.492235618402463	0.800706421629505
11	89473945	89585715	HAP_3	0.0843478260869565	-0.46799437704227	0.772712628443397	0.544990862266643
11	89499705	89628205	HAP_1	0.0843478260869565	-0.46799437704227	0.772712628443397	0.544990862266643
11	89499705	89628205	HAP_2	0.463478260869565	0.0216896835772618	0.182664863670972	0.905523524202145
11	89499705	89628205	HAP_3	0.130434782608696	1.02725150424123	0.655321114304317	0.117548007865576
11	89499705	89628205	HAP_4	0.152173913043478	-0.124315310221993	0.492235618402463	0.800706421629505
11	89536551	89672818	HAP_1	0.151304347826087	-0.124315310221993	0.492235618402463	0.800706421629505
11	89536551	89672818	HAP_2	0.0695652173913043	-0.626472062982515	0.867851244711205	0.470677267776604
11	89536551	89672818	HAP_3	0.463478260869565	0.0216896835772618	0.182664863670972	0.905523524202145
11	89536551	89672818	HAP_4	0.120869565217391	0.37494788705322	0.707176527946459	0.596179851424664
11	89576714	89712736	HAP_1	0.454782608695652	-0.0169065033810175	0.184655952171627	0.927082820413592
11	89576714	89712736	HAP_2	0.11304347826087	0.37494788705322	0.707176527946459	0.596179851424664
11	89576714	89712736	HAP_3	0.0704347826086957	-0.626472062982515	0.867851244711205	0.470677267776604
11	89576714	89712736	HAP_4	0.150434782608696	-0.124315310221993	0.492235618402463	0.800706421629505
11	89620343	89790079	HAP_1	0.454782608695652	-0.0169065033810175	0.184655952171627	0.927082820413592
11	89620343	89790079	HAP_2	0.112173913043478	0.37494788705322	0.707176527946459	0.596179851424664
11	89620343	89790079	HAP_3	0.0704347826086957	-0.626472062982515	0.867851244711205	0.470677267776604
11	89620343	89790079	HAP_4	0.150434782608696	-0.0353123297054526	0.512609236677909	0.945103731730594
11	89664024	89842329	HAP_1	0.456521739130435	-0.0254756705403084	0.185255070369249	0.890671626608574
11	89664024	89842329	HAP_2	0.0608695652173913	-0.626472062982515	0.867851244711205	0.470677267776604
11	89664024	89842329	HAP_3	0.142608695652174	-0.0353123297054526	0.512609236677909	0.945103731730594
11	89664024	89842329	HAP_4	0.11304347826087	0.275570495929435	0.657670818887328	0.675369090827009
11	89694546	89869377	HAP_1	0.456521739130435	-0.0254756705403084	0.185255070369249	0.890671626608574
11	89694546	89869377	HAP_2	0.0608695652173913	-0.626472062982515	0.867851244711205	0.470677267776604
11	89694546	89869377	HAP_3	0.142608695652174	-0.0353123297054526	0.512609236677909	0.945103731730594
11	89694546	89869377	HAP_4	0.113913043478261	0.275570495929435	0.657670818887328	0.675369090827009
11	89771526	89906779	HAP_1	0.0617391304347826	-0.626472062982515	0.867851244711205	0.470677267776604
11	89771526	89906779	HAP_2	0.457391304347826	-0.0254756705403084	0.185255070369249	0.890671626608574
11	89771526	89906779	HAP_3	0.142608695652174	-0.0353123297054526	0.512609236677909	0.945103731730594
11	89771526	89906779	HAP_4	0.11304347826087	0.275570495929435	0.657670818887328	0.675369090827009
11	89834628	89964773	HAP_1	0.166086956521739	-0.035673077909955	0.445096713115034	0.936149031342347
11	89834628	89964773	HAP_2	0.652173913043478	-0.175929805157368	0.15141738975497	0.245774810372399
11	89862904	90014957	HAP_1	0.588695652173913	-0.175517701012647	0.154399715859696	0.256116922481869
11	89862904	90014957	HAP_2	0.06	-0.869608670979582	0.999675917515145	0.384731578470093
11	89862904	90014957	HAP_3	0.155652173913043	-0.234302179424391	0.475622879828122	0.622472268684305
11	89884207	90102707	HAP_1	0.15304347826087	-0.234302179424391	0.475622879828122	0.622472268684305
11	89884207	90102707	HAP_2	0.578260869565217	-0.170254918819712	0.154687620005305	0.271525866481429
11	89884207	90102707	HAP_3	0.0582608695652174	-0.869608670979582	0.999675917515145	0.384731578470093
11	89947683	90158010	HAP_1	0.15304347826087	-0.234302179424391	0.475622879828122	0.622472268684305
11	89947683	90158010	HAP_2	0.578260869565217	-0.170254918819712	0.154687620005305	0.271525866481429
11	89947683	90158010	HAP_3	0.0582608695652174	-0.869608670979582	0.999675917515145	0.384731578470093
11	89992759	90242322	HAP_1	0.16695652173913	-0.0623650324674334	0.413055569148607	0.880042036380028
11	89992759	90242322	HAP_2	0.588695652173913	-0.130554186436639	0.155055795015439	0.400156181267465
11	89992759	90242322	HAP_3	0.0617391304347826	-0.869608670979582	0.999675917515145	0.384731578470093
11	90076166	90293321	HAP_1	0.593913043478261	-0.149649975740761	0.155697385279595	0.336885465601533
11	90076166	90293321	HAP_2	0.0617391304347826	-0.869608670979582	0.999675917515145	0.384731578470093
11	90076166	90293321	HAP_3	0.16695652173913	-0.0623650324674334	0.413055569148607	0.880042036380028
11	90128919	90352053	HAP_1	0.0617391304347826	-0.869608670979582	0.999675917515145	0.384731578470093
11	90128919	90352053	HAP_2	0.745217391304348	-0.0333930491891459	0.149226415008099	0.823014183215703
11	90212212	90374630	HAP_1	0.480869565217391	0.00896346058226489	0.180228926608293	0.960352230103962
11	90212212	90374630	HAP_2	0.264347826086957	-0.234021281503276	0.308799099533177	0.448862538403526
11	90212212	90374630	HAP_3	0.0591304347826087	-0.869608670979582	0.999675917515145	0.384731578470093
11	90282320	90396455	HAP_1	0.0591304347826087	-0.869608670979582	0.999675917515145	0.384731578470093
11	90282320	90396455	HAP_2	0.478260869565217	0.00896346058226489	0.180228926608293	0.960352230103962
11	90282320	90396455	HAP_3	0.264347826086957	-0.234021281503276	0.308799099533177	0.448862538403526
11	90326017	90426190	HAP_1	0.0591304347826087	-0.869608670979582	0.999675917515145	0.384731578470093
11	90326017	90426190	HAP_2	0.478260869565217	0.00896346058226489	0.180228926608293	0.960352230103962
11	90326017	90426190	HAP_3	0.15304347826087	-0.234302179424391	0.475622879828122	0.622472268684305
11	90326017	90426190	HAP_4	0.111304347826087	0.275570495929435	0.657670818887328	0.675369090827009
11	90368627	90447754	HAP_1	0.478260869565217	0.00896346058226489	0.180228926608293	0.960352230103962
11	90368627	90447754	HAP_2	0.0591304347826087	-0.869608670979582	0.999675917515145	0.384731578470093
11	90368627	90447754	HAP_3	0.15304347826087	-0.234302179424391	0.475622879828122	0.622472268684305
11	90368627	90447754	HAP_4	0.121739130434783	0.139197797622095	0.614497604323864	0.820877092770004
11	90387180	90478441	HAP_1	0.478260869565217	0.00896346058226489	0.180228926608293	0.960352230103962
11	90387180	90478441	HAP_2	0.0591304347826087	-0.869608670979582	0.999675917515145	0.384731578470093
11	90387180	90478441	HAP_3	0.15304347826087	-0.234302179424391	0.475622879828122	0.622472268684305
11	90387180	90478441	HAP_4	0.121739130434783	0.139197797622095	0.614497604323864	0.820877092770004
11	90421182	90504461	HAP_1	0.121739130434783	0.139197797622095	0.614497604323864	0.820877092770004
11	90421182	90504461	HAP_2	0.0591304347826087	-0.869608670979582	0.999675917515145	0.384731578470093
11	90421182	90504461	HAP_3	0.160869565217391	-0.00213957062573182	0.459922407750676	0.996289885110423
11	90421182	90504461	HAP_4	0.480869565217391	0.00896346058226489	0.180228926608293	0.960352230103962
11	90439302	90537937	HAP_1	0.480869565217391	0.00896346058226489	0.180228926608293	0.960352230103962
11	90439302	90537937	HAP_2	0.121739130434783	0.139197797622095	0.614497604323864	0.820877092770004
11	90439302	90537937	HAP_3	0.0591304347826087	-0.869608670979582	0.999675917515145	0.384731578470093
11	90439302	90537937	HAP_4	0.160869565217391	-0.00213957062573182	0.459922407750676	0.996289885110423
11	90464964	90591034	HAP_1	0.16	-0.186027822008698	0.474416732510308	0.695118932757124
11	90464964	90591034	HAP_2	0.0591304347826087	-0.869608670979582	0.999675917515145	0.384731578470093
11	90464964	90591034	HAP_3	0.480869565217391	0.00896346058226489	0.180228926608293	0.960352230103962
11	90464964	90591034	HAP_4	0.110434782608696	0.20340793290583	0.711768030289527	0.775153148944471
11	90497868	90686674	HAP_1	0.607826086956522	-0.197505817146005	0.152525496963341	0.195885201036938
11	90497868	90686674	HAP_2	0.172173913043478	-0.363996119651898	0.424049953815959	0.391048448996946
11	90530261	90747525	HAP_1	0.136521739130435	0.0274466972544298	0.454426770475109	0.951859721361629
11	90530261	90747525	HAP_2	0.471304347826087	-0.0635782774154543	0.180904480876471	0.725384995623653
11	90530261	90747525	HAP_3	0.0869565217391304	-0.959806197692297	0.717577128744962	0.181579251731556
11	90580502	90786290	HAP_1	0.136521739130435	0.0274466972544298	0.454426770475109	0.951859721361629
11	90580502	90786290	HAP_2	0.468695652173913	-0.0510034671858245	0.181294791168776	0.778561683092238
11	90580502	90786290	HAP_3	0.0869565217391304	-0.959806197692297	0.717577128744962	0.181579251731556
11	90654025	90817419	HAP_1	0.0808695652173913	-0.877519765098172	0.780942962589637	0.261634107133805
11	90654025	90817419	HAP_2	0.136521739130435	0.0274466972544298	0.454426770475109	0.951859721361629
11	90654025	90817419	HAP_3	0.435652173913044	-0.165726190985628	0.195324046811056	0.396538654613045
11	90729077	90847238	HAP_1	0.136521739130435	0.0274466972544298	0.454426770475109	0.951859721361629
11	90729077	90847238	HAP_2	0.435652173913044	-0.165726190985628	0.195324046811056	0.396538654613045
11	90729077	90847238	HAP_3	0.0808695652173913	-0.877519765098172	0.780942962589637	0.261634107133805
11	90773540	90897367	HAP_1	0.137391304347826	0.0274466972544298	0.454426770475109	0.951859721361629
11	90773540	90897367	HAP_2	0.0808695652173913	-0.877519765098172	0.780942962589637	0.261634107133805
11	90773540	90897367	HAP_3	0.434782608695652	-0.165726190985628	0.195324046811056	0.396538654613045
11	90809267	90948513	HAP_1	0.117391304347826	-0.481971660812151	0.584135978442747	0.409663863976414
11	90809267	90948513	HAP_2	0.438260869565217	-0.190917288807053	0.193921050031607	0.325288271469724
11	90809267	90948513	HAP_3	0.152173913043478	0.0293351285944369	0.418617371417291	0.944157910731815
11	90834879	91019275	HAP_1	0.434782608695652	-0.165726190985628	0.195324046811056	0.396538654613045
11	90834879	91019275	HAP_2	0.119130434782609	-0.481971660812151	0.584135978442747	0.409663863976414
11	90834879	91019275	HAP_3	0.149565217391304	0.0312931998926639	0.428490236002917	0.941807192597279
11	90880724	91069387	HAP_1	0.43304347826087	-0.165726190985628	0.195324046811056	0.396538654613045
11	90880724	91069387	HAP_2	0.0808695652173913	-0.877519765098172	0.780942962589637	0.261634107133805
11	90880724	91069387	HAP_3	0.134782608695652	0.0274466972544298	0.454426770475109	0.951859721361629
11	90922344	91104716	HAP_1	0.135652173913043	0.0274466972544298	0.454426770475109	0.951859721361629
11	90922344	91104716	HAP_2	0.43304347826087	-0.165726190985628	0.195324046811056	0.396538654613045
11	90922344	91104716	HAP_3	0.0808695652173913	-0.877519765098172	0.780942962589637	0.261634107133805
11	91002623	91154899	HAP_1	0.435652173913044	-0.177319078936048	0.19447739364181	0.362279579690662
11	91002623	91154899	HAP_2	0.091304347826087	-0.723115379321291	0.781929339236877	0.355475422563752
11	91002623	91154899	HAP_3	0.0808695652173913	-0.877519765098172	0.780942962589637	0.261634107133805
11	91002623	91154899	HAP_4	0.135652173913043	0.0274466972544298	0.454426770475109	0.951859721361629
11	91051688	91209358	HAP_1	0.0843478260869565	-0.833620699597211	0.719558742902753	0.247145358720741
11	91051688	91209358	HAP_2	0.435652173913044	-0.193661359989717	0.19479954309955	0.320574202456333
11	91051688	91209358	HAP_3	0.0921739130434783	-0.723115379321291	0.781929339236877	0.355475422563752
11	91051688	91209358	HAP_4	0.135652173913043	0.0274466972544298	0.454426770475109	0.951859721361629
11	91096136	91256453	HAP_1	0.0843478260869565	-0.833620699597211	0.719558742902753	0.247145358720741
11	91096136	91256453	HAP_2	0.435652173913044	-0.193661359989717	0.19479954309955	0.320574202456333
11	91096136	91256453	HAP_3	0.135652173913043	0.0274466972544298	0.454426770475109	0.951859721361629
11	91096136	91256453	HAP_4	0.0930434782608696	-0.723115379321291	0.781929339236877	0.355475422563752
11	91134492	91302280	HAP_1	0.0843478260869565	-0.833620699597211	0.719558742902753	0.247145358720741
11	91134492	91302280	HAP_2	0.443478260869565	-0.1517639887327	0.193518372326824	0.433232318200041
11	91134492	91302280	HAP_3	0.135652173913043	0.0274466972544298	0.454426770475109	0.951859721361629
11	91134492	91302280	HAP_4	0.0939130434782609	-0.723115379321291	0.781929339236877	0.355475422563752
11	91193777	91400355	HAP_1	0.135652173913043	0.0274466972544298	0.454426770475109	0.951859721361629
11	91193777	91400355	HAP_2	0.0930434782608696	-0.723115379321291	0.781929339236877	0.355475422563752
11	91193777	91400355	HAP_3	0.155652173913043	-0.128657791489166	0.474672297763735	0.786455557650212
11	91193777	91400355	HAP_4	0.432173913043478	-0.168873052981235	0.196600743536832	0.390726334702347
11	91243179	91463253	HAP_1	0.154782608695652	-0.128657791489166	0.474672297763735	0.786455557650212
11	91243179	91463253	HAP_2	0.433913043478261	-0.185829949773508	0.194786969759545	0.340485527741198
11	91243179	91463253	HAP_3	0.136521739130435	0.0274466972544298	0.454426770475109	0.951859721361629
11	91243179	91463253	HAP_4	0.091304347826087	-0.723115379321291	0.781929339236877	0.355475422563752
11	91282287	91483129	HAP_1	0.154782608695652	-0.128657791489166	0.474672297763735	0.786455557650212
11	91282287	91483129	HAP_2	0.434782608695652	-0.200240042765031	0.193925876323686	0.302254132167342
11	91282287	91483129	HAP_3	0.136521739130435	0.0274466972544298	0.454426770475109	0.951859721361629
11	91282287	91483129	HAP_4	0.091304347826087	-0.723115379321291	0.781929339236877	0.355475422563752
11	91360098	91518106	HAP_1	0.434782608695652	-0.200240042765031	0.193925876323686	0.302254132167342
11	91360098	91518106	HAP_2	0.136521739130435	0.0274466972544298	0.454426770475109	0.951859721361629
11	91360098	91518106	HAP_3	0.091304347826087	-0.723115379321291	0.781929339236877	0.355475422563752
11	91360098	91518106	HAP_4	0.154782608695652	-0.128657791489166	0.474672297763735	0.786455557650212
11	91444097	91531950	HAP_1	0.144347826086957	0.0533981057306521	0.440531991472674	0.903565829700251
11	91444097	91531950	HAP_2	0.431304347826087	-0.225722336531332	0.194884335245385	0.24725910156375
11	91444097	91531950	HAP_3	0.265217391304348	0.254670925773866	0.285141134166317	0.372164537168397
11	91477458	91554700	HAP_1	0.409565217391304	0.320169392864429	0.203470710389167	0.116156490588169
11	91477458	91554700	HAP_2	0.431304347826087	-0.225722336531332	0.194884335245385	0.24725910156375
11	91505221	91598621	HAP_1	0.134782608695652	0.0274466972544298	0.454426770475109	0.951859721361629
11	91505221	91598621	HAP_2	0.258260869565217	0.326907107361161	0.298561481404101	0.274011659444749
11	91505221	91598621	HAP_3	0.431304347826087	-0.225722336531332	0.194884335245385	0.24725910156375
11	91527896	91667750	HAP_1	0.431304347826087	-0.161089847852482	0.195043415743865	0.409201137354508
11	91527896	91667750	HAP_2	0.134782608695652	0.0274466972544298	0.454426770475109	0.951859721361629
11	91527896	91667750	HAP_3	0.0817391304347826	-0.507460202303133	0.873352858225717	0.561440835479883
11	91527896	91667750	HAP_4	0.0956521739130435	-0.833620699597211	0.719558742902753	0.247145358720741
11	91547319	91757403	HAP_1	0.429565217391304	-0.148318703900087	0.195503964967884	0.448381154069513
11	91547319	91757403	HAP_2	0.13304347826087	0.0907921660573553	0.465231287020428	0.845342215532923
11	91547319	91757403	HAP_3	0.0782608695652174	-0.507460202303133	0.873352858225717	0.561440835479883
11	91547319	91757403	HAP_4	0.0956521739130435	-0.833620699597211	0.719558742902753	0.247145358720741
11	91593698	91799089	HAP_1	0.133913043478261	0.0907921660573553	0.465231287020428	0.845342215532923
11	91593698	91799089	HAP_2	0.0947826086956522	-0.833620699597211	0.719558742902753	0.247145358720741
11	91593698	91799089	HAP_3	0.430434782608696	-0.148318703900087	0.195503964967884	0.448381154069513
11	91647215	91861055	HAP_1	0.13304347826087	0.0907921660573553	0.465231287020428	0.845342215532923
11	91647215	91861055	HAP_2	0.430434782608696	-0.148318703900087	0.195503964967884	0.448381154069513
11	91647215	91861055	HAP_3	0.0947826086956522	-0.833620699597211	0.719558742902753	0.247145358720741
11	91727314	91912346	HAP_1	0.429565217391304	-0.144502921450446	0.194882461765659	0.458707600187175
11	91727314	91912346	HAP_2	0.0956521739130435	-0.833620699597211	0.719558742902753	0.247145358720741
11	91727314	91912346	HAP_3	0.132173913043478	-0.201759370413913	0.499564891141021	0.68646180441788
11	91791334	91982193	HAP_1	0.526086956521739	-0.122997943884666	0.176674294202277	0.486600967269095
11	91791334	91982193	HAP_2	0.0878260869565217	-0.790592941547156	0.712620150113037	0.267724805257584
11	91791334	91982193	HAP_3	0.151304347826087	-0.166571388203121	0.464849906244746	0.7202281560366
11	91825736	92028536	HAP_1	0.52695652173913	-0.122997943884666	0.176674294202277	0.486600967269095
11	91825736	92028536	HAP_2	0.0869565217391304	-0.949027233901261	0.778634636220359	0.223418133793619
11	91825736	92028536	HAP_3	0.131304347826087	-0.201759370413913	0.499564891141021	0.68646180441788
11	91897176	92067551	HAP_1	0.136521739130435	0.0907921660573553	0.465231287020428	0.845342215532923
11	91897176	92067551	HAP_2	0.0930434782608696	-0.949027233901261	0.778634636220359	0.223418133793619
11	91897176	92067551	HAP_3	0.0747826086956522	1.35016505579197	1.00609451288371	0.180142349855716
11	91897176	92067551	HAP_4	0.529565217391304	-0.126217771662355	0.176621531643491	0.475138882161672
11	91962989	92095994	HAP_1	0.137391304347826	0.0907921660573553	0.465231287020428	0.845342215532923
11	91962989	92095994	HAP_2	0.795652173913043	0.183084333756899	0.157778528675873	0.246383499897889
11	92016623	92142573	HAP_1	0.137391304347826	0.0907921660573553	0.465231287020428	0.845342215532923
11	92016623	92142573	HAP_2	0.266086956521739	-0.0927063949551707	0.274850639712057	0.736018683762756
11	92016623	92142573	HAP_3	0.534782608695652	-0.126055335033176	0.168418421610824	0.454492690464667
11	92055151	92171827	HAP_1	0.137391304347826	0.0907921660573553	0.465231287020428	0.845342215532923
11	92055151	92171827	HAP_2	0.18695652173913	-0.130331035999989	0.388022705469501	0.737082890189406
11	92055151	92171827	HAP_3	0.0878260869565217	0.639788420109539	0.713370940692519	0.370181709510418
11	92055151	92171827	HAP_4	0.457391304347826	-0.216325258170727	0.185854858267019	0.244939268063645
11	92055151	92171827	HAP_5	0.0878260869565217	-0.949027233901261	0.778634636220359	0.223418133793619
11	92086071	92237820	HAP_1	0.115652173913043	-0.285032019710318	0.58641245935252	0.627113628941085
11	92086071	92237820	HAP_2	0.0843478260869565	0.792445394792008	0.782060791596759	0.31136318410592
11	92086071	92237820	HAP_3	0.448695652173913	-0.184155462711347	0.188579717202378	0.329217546580797
11	92086071	92237820	HAP_4	0.0878260869565217	-0.949027233901261	0.778634636220359	0.223418133793619
11	92086071	92237820	HAP_5	0.137391304347826	0.0907921660573553	0.465231287020428	0.845342215532923
11	92131711	92297954	HAP_1	0.100869565217391	-0.833620699597211	0.719558742902753	0.247145358720741
11	92131711	92297954	HAP_2	0.0782608695652174	0.305252494130289	1.00984819928548	0.762553793433464
11	92131711	92297954	HAP_3	0.444347826086956	-0.192835980354685	0.189098517455819	0.308278878448278
11	92131711	92297954	HAP_4	0.140869565217391	0.0216401325741401	0.42618674096738	0.959521917106448
11	92131711	92297954	HAP_5	0.0878260869565217	-0.949027233901261	0.778634636220359	0.223418133793619
11	92156116	92331158	HAP_1	0.100869565217391	-0.833620699597211	0.719558742902753	0.247145358720741
11	92156116	92331158	HAP_2	0.0782608695652174	0.305252494130289	1.00984819928548	0.762553793433464
11	92156116	92331158	HAP_3	0.444347826086956	-0.192835980354685	0.189098517455819	0.308278878448278
11	92156116	92331158	HAP_4	0.14	0.119550726147836	0.439809757396791	0.785857388523011
11	92156116	92331158	HAP_5	0.0878260869565217	-0.949027233901261	0.778634636220359	0.223418133793619
11	92209834	92372343	HAP_1	0.0982608695652174	-0.833620699597211	0.719558742902753	0.247145358720741
11	92209834	92372343	HAP_2	0.432173913043478	-0.159983290259353	0.194841921128001	0.41194159302749
11	92209834	92372343	HAP_3	0.14	0.119550726147836	0.439809757396791	0.785857388523011
11	92209834	92372343	HAP_4	0.0878260869565217	-0.949027233901261	0.778634636220359	0.223418133793619
11	92281917	92443470	HAP_1	0.44695652173913	-0.248267909333019	0.193047788132043	0.1989573684983
11	92281917	92443470	HAP_2	0.222608695652174	0.93294931203879	0.339582153159744	0.00620078506512904
11	92281917	92443470	HAP_3	0.0982608695652174	-0.833620699597211	0.719558742902753	0.247145358720741
11	92281917	92443470	HAP_4	0.0878260869565217	-0.949027233901261	0.778634636220359	0.223418133793619
11	92324446	92481234	HAP_1	0.0982608695652174	-0.833620699597211	0.719558742902753	0.247145358720741
11	92324446	92481234	HAP_2	0.0878260869565217	-0.949027233901261	0.778634636220359	0.223418133793619
11	92324446	92481234	HAP_3	0.231304347826087	0.798576335198849	0.322871976910307	0.0136797154049871
11	92324446	92481234	HAP_4	0.444347826086956	-0.227386622210849	0.193714199524288	0.240962216148416
11	92359798	92541057	HAP_1	0.141739130434783	0.0216401325741401	0.42618674096738	0.959521917106448
11	92359798	92541057	HAP_2	0.188695652173913	-0.364850667529327	0.40748161022643	0.370967598397259
11	92359798	92541057	HAP_3	0.088695652173913	-0.949027233901261	0.778634636220359	0.223418133793619
11	92359798	92541057	HAP_4	0.445217391304348	-0.237071026078517	0.192806485490199	0.219368877133342
11	92411686	92582785	HAP_1	0.404347826086957	-0.195121805847378	0.207402255989863	0.347217080676719
11	92411686	92582785	HAP_2	0.141739130434783	0.0216401325741401	0.42618674096738	0.959521917106448
11	92411686	92582785	HAP_3	0.12	-0.388134292652713	0.561437228100054	0.489648242486357
11	92411686	92582785	HAP_4	0.0895652173913044	-0.949027233901261	0.778634636220359	0.223418133793619
11	92475887	92635466	HAP_1	0.405217391304348	-0.195121805847378	0.207402255989863	0.347217080676719
11	92475887	92635466	HAP_2	0.142608695652174	0.0216401325741401	0.42618674096738	0.959521917106448
11	92475887	92635466	HAP_3	0.123478260869565	-0.388134292652713	0.561437228100054	0.489648242486357
11	92475887	92635466	HAP_4	0.0895652173913044	-0.949027233901261	0.778634636220359	0.223418133793619
11	92524542	92687857	HAP_1	0.142608695652174	0.0216401325741401	0.42618674096738	0.959521917106448
11	92524542	92687857	HAP_2	0.0904347826086957	-0.949027233901261	0.778634636220359	0.223418133793619
11	92524542	92687857	HAP_3	0.40695652173913	-0.218278557354305	0.206141649088851	0.290110895442692
11	92524542	92687857	HAP_4	0.0973913043478261	-0.833620699597211	0.719558742902753	0.247145358720741
11	92577997	92720475	HAP_1	0.40695652173913	-0.218278557354305	0.206141649088851	0.290110895442692
11	92577997	92720475	HAP_2	0.0904347826086957	-0.949027233901261	0.778634636220359	0.223418133793619
11	92577997	92720475	HAP_3	0.242608695652174	-0.249385900497811	0.333301246828803	0.454634598893221
11	92577997	92720475	HAP_4	0.10695652173913	-0.833620699597211	0.719558742902753	0.247145358720741
11	92613140	92768958	HAP_1	0.107826086956522	-0.833620699597211	0.719558742902753	0.247145358720741
11	92613140	92768958	HAP_2	0.0904347826086957	-0.949027233901261	0.778634636220359	0.223418133793619
11	92613140	92768958	HAP_3	0.268695652173913	-0.226035925220686	0.298107742741797	0.448627748315244
11	92613140	92768958	HAP_4	0.40695652173913	-0.218278557354305	0.206141649088851	0.290110895442692
11	92672592	92811885	HAP_1	0.108695652173913	-0.932335235666055	0.671581217454329	0.165605248550596
11	92672592	92811885	HAP_2	0.0904347826086957	-0.949027233901261	0.778634636220359	0.223418133793619
11	92672592	92811885	HAP_3	0.103478260869565	0.824179553718646	0.99887700471675	0.409661413182546
11	92672592	92811885	HAP_4	0.17304347826087	-0.0833241638382762	0.393552210428635	0.832399684807724
11	92672592	92811885	HAP_5	0.40695652173913	-0.218278557354305	0.206141649088851	0.290110895442692
11	92713606	92841651	HAP_1	0.40695652173913	-0.218278557354305	0.206141649088851	0.290110895442692
11	92713606	92841651	HAP_2	0.108695652173913	-0.932335235666055	0.671581217454329	0.165605248550596
11	92713606	92841651	HAP_3	0.0904347826086957	-0.949027233901261	0.778634636220359	0.223418133793619
11	92713606	92841651	HAP_4	0.180869565217391	-0.125092989855917	0.364159556572811	0.731342171198949
11	92754607	92919674	HAP_1	0.0904347826086957	-0.949027233901261	0.778634636220359	0.223418133793619
11	92754607	92919674	HAP_2	0.108695652173913	-0.932335235666055	0.671581217454329	0.165605248550596
11	92754607	92919674	HAP_3	0.40695652173913	-0.218278557354305	0.206141649088851	0.290110895442692
11	92754607	92919674	HAP_4	0.172173913043478	-0.0833241638382762	0.393552210428635	0.832399684807724
11	92786135	92957319	HAP_1	0.415652173913043	-0.187500699298193	0.203837660723008	0.358044188727486
11	92786135	92957319	HAP_2	0.10695652173913	-0.932335235666055	0.671581217454329	0.165605248550596
11	92786135	92957319	HAP_3	0.0904347826086957	-0.949027233901261	0.778634636220359	0.223418133793619
11	92786135	92957319	HAP_4	0.172173913043478	-0.0833241638382762	0.393552210428635	0.832399684807724
11	92829902	92985267	HAP_1	0.0904347826086957	-0.949027233901261	0.778634636220359	0.223418133793619
11	92829902	92985267	HAP_2	0.172173913043478	-0.0833241638382762	0.393552210428635	0.832399684807724
11	92829902	92985267	HAP_3	0.517391304347826	-0.144214120283228	0.182457588997157	0.429628736891231
11	92891547	93029193	HAP_1	0.53304347826087	-0.133587671549226	0.166278570885924	0.422085079274342
11	92891547	93029193	HAP_2	0.0939130434782609	-0.949027233901261	0.778634636220359	0.223418133793619
11	92891547	93029193	HAP_3	0.17304347826087	-0.0833241638382762	0.393552210428635	0.832399684807724
11	92951982	93077384	HAP_1	0.529565217391304	-0.140229111260085	0.167179254802545	0.40194102205471
11	92951982	93077384	HAP_2	0.0904347826086957	-0.949027233901261	0.778634636220359	0.223418133793619
11	92951982	93077384	HAP_3	0.171304347826087	-0.0833241638382762	0.393552210428635	0.832399684807724
11	92971700	93118155	HAP_1	0.0904347826086957	-0.949027233901261	0.778634636220359	0.223418133793619
11	92971700	93118155	HAP_2	0.454782608695652	-0.175094952172866	0.189909223870208	0.356927917642287
11	92971700	93118155	HAP_3	0.171304347826087	-0.0833241638382762	0.393552210428635	0.832399684807724
11	93010946	93151515	HAP_1	0.0895652173913044	-0.949027233901261	0.778634636220359	0.223418133793619
11	93010946	93151515	HAP_2	0.171304347826087	-0.0833241638382762	0.393552210428635	0.832399684807724
11	93010946	93151515	HAP_3	0.45304347826087	-0.18264398648057	0.190718999474545	0.33864593674675
11	93069914	93252558	HAP_1	0.088695652173913	-0.949027233901261	0.778634636220359	0.223418133793619
11	93069914	93252558	HAP_2	0.427826086956522	-0.135494576778236	0.202578025453311	0.503864976027053
11	93069914	93252558	HAP_3	0.171304347826087	-0.0833241638382762	0.393552210428635	0.832399684807724
11	93097039	93320947	HAP_1	0.0878260869565217	-0.949027233901261	0.778634636220359	0.223418133793619
11	93097039	93320947	HAP_2	0.428695652173913	-0.135494576778236	0.202578025453311	0.503864976027053
11	93097039	93320947	HAP_3	0.16695652173913	-0.00659414506507207	0.409775715450124	0.98716664012364
11	93136111	93466467	HAP_1	0.0904347826086957	-0.949027233901261	0.778634636220359	0.223418133793619
11	93136111	93466467	HAP_2	0.428695652173913	-0.135494576778236	0.202578025453311	0.503864976027053
11	93136111	93466467	HAP_3	0.168695652173913	-0.00659414506507207	0.409775715450124	0.98716664012364
11	93227763	93498677	HAP_1	0.182608695652174	-0.0798794342256312	0.380477761445006	0.833786624184784
11	93227763	93498677	HAP_2	0.0904347826086957	-0.949027233901261	0.778634636220359	0.223418133793619
11	93227763	93498677	HAP_3	0.12695652173913	0.648025771177446	0.655834862980978	0.323532361484965
11	93227763	93498677	HAP_4	0.43304347826087	-0.137421383366416	0.199395940042808	0.490989104579405
11	93288647	93575315	HAP_1	0.126086956521739	0.648025771177446	0.655834862980978	0.323532361484965
11	93288647	93575315	HAP_2	0.433913043478261	-0.137421383366416	0.199395940042808	0.490989104579405
11	93288647	93575315	HAP_3	0.186086956521739	-0.142012720247142	0.36764201973346	0.699435585860565
11	93288647	93575315	HAP_4	0.0895652173913044	-0.949027233901261	0.778634636220359	0.223418133793619
11	93457189	93608420	HAP_1	0.186086956521739	-0.142012720247142	0.36764201973346	0.699435585860565
11	93457189	93608420	HAP_2	0.148695652173913	0.272364981252776	0.525320906885206	0.604331996480223
11	93457189	93608420	HAP_3	0.0895652173913044	-0.949027233901261	0.778634636220359	0.223418133793619
11	93457189	93608420	HAP_4	0.434782608695652	-0.0987387076231765	0.198878542962075	0.619751736320339
11	93487894	93634189	HAP_1	0.091304347826087	0.723744081435294	1.00281303932322	0.470770566513996
11	93487894	93634189	HAP_2	0.0895652173913044	-0.949027233901261	0.778634636220359	0.223418133793619
11	93487894	93634189	HAP_3	0.434782608695652	-0.0987387076231765	0.198878542962075	0.619751736320339
11	93487894	93634189	HAP_4	0.186086956521739	-0.142012720247142	0.36764201973346	0.699435585860565
11	93556892	93677272	HAP_1	0.0895652173913044	-0.949027233901261	0.778634636220359	0.223418133793619
11	93556892	93677272	HAP_2	0.434782608695652	-0.0987387076231765	0.198878542962075	0.619751736320339
11	93556892	93677272	HAP_3	0.091304347826087	0.723744081435294	1.00281303932322	0.470770566513996
11	93556892	93677272	HAP_4	0.186086956521739	-0.142012720247142	0.36764201973346	0.699435585860565
11	93600046	93725906	HAP_1	0.470434782608696	0.174404202742221	0.188338793385052	0.354836605862119
11	93600046	93725906	HAP_2	0.434782608695652	-0.0987387076231765	0.198878542962075	0.619751736320339
11	93628066	93788398	HAP_1	0.437391304347826	-0.158170783267473	0.198029879371337	0.424789141423609
11	93628066	93788398	HAP_2	0.43304347826087	0.308911582884658	0.200634862485737	0.124203512994296
11	93670504	93845595	HAP_1	0.315652173913043	0.271812024734534	0.265386501688792	0.306175826535456
11	93670504	93845595	HAP_2	0.088695652173913	-0.949027233901261	0.778634636220359	0.223418133793619
11	93670504	93845595	HAP_3	0.43304347826087	-0.137421383366416	0.199395940042808	0.490989104579405
11	93696185	93917649	HAP_1	0.144347826086957	-0.0211560050965234	0.536407550590594	0.968553459896802
11	93696185	93917649	HAP_2	0.169565217391304	-0.0833241638382762	0.393552210428635	0.832399684807724
11	93696185	93917649	HAP_3	0.088695652173913	-0.949027233901261	0.778634636220359	0.223418133793619
11	93696185	93917649	HAP_4	0.43304347826087	-0.137421383366416	0.199395940042808	0.490989104579405
11	93744460	94014384	HAP_1	0.430434782608696	-0.133284771307589	0.199958562229712	0.50532551439498
11	93744460	94014384	HAP_2	0.140869565217391	-0.126736183310015	0.558743792763928	0.820643524094526
11	93744460	94014384	HAP_3	0.169565217391304	-0.0833241638382762	0.393552210428635	0.832399684807724
11	93744460	94014384	HAP_4	0.088695652173913	-0.949027233901261	0.778634636220359	0.223418133793619
11	93813789	94128193	HAP_1	0.431304347826087	-0.129605255472136	0.198838478495286	0.514789090317888
11	93813789	94128193	HAP_2	0.143478260869565	-0.17814933881637	0.531944663799052	0.737823962452348
11	93813789	94128193	HAP_3	0.169565217391304	-0.0833241638382762	0.393552210428635	0.832399684807724
11	93813789	94128193	HAP_4	0.088695652173913	-0.949027233901261	0.778634636220359	0.223418133793619
11	93882097	94228478	HAP_1	0.429565217391304	-0.129605255472136	0.198838478495286	0.514789090317888
11	93882097	94228478	HAP_2	0.0721739130434783	-0.608178603899845	1.00036998763215	0.543463797212909
11	93882097	94228478	HAP_3	0.169565217391304	-0.0833241638382762	0.393552210428635	0.832399684807724
11	93882097	94228478	HAP_4	0.088695652173913	-0.949027233901261	0.778634636220359	0.223418133793619
11	93982140	94323524	HAP_1	0.14	-0.225687015944173	0.508651993032252	0.657432928841039
11	93982140	94323524	HAP_2	0.577391304347826	0.0954021643200625	0.165322317665937	0.564124824628655
11	93982140	94323524	HAP_3	0.213913043478261	-0.242574819589424	0.331007993711968	0.463963549129125
11	94103600	94404947	HAP_1	0.14	-0.225687015944173	0.508651993032252	0.657432928841039
11	94103600	94404947	HAP_2	0.578260869565217	0.0871675640556275	0.165354343684921	0.598293159338255
11	94103600	94404947	HAP_3	0.18	-0.203517752867238	0.371495889422439	0.584024003923784
11	94199714	94490045	HAP_1	0.18	-0.203517752867238	0.371495889422439	0.584024003923784
11	94199714	94490045	HAP_2	0.127826086956522	-0.2593623554722	0.617988790023067	0.674873925709102
11	94199714	94490045	HAP_3	0.0921739130434783	-0.949027233901261	0.778634636220359	0.223418133793619
11	94199714	94490045	HAP_4	0.486086956521739	-0.137796821142887	0.181822336810112	0.448849347437581
11	94276052	94552452	HAP_1	0.127826086956522	-0.2593623554722	0.617988790023067	0.674873925709102
11	94276052	94552452	HAP_2	0.197391304347826	-0.163199649100732	0.353370689239666	0.644376952594013
11	94276052	94552452	HAP_3	0.0921739130434783	-0.949027233901261	0.778634636220359	0.223418133793619
11	94276052	94552452	HAP_4	0.413913043478261	-0.207034636371124	0.206260923304345	0.315930553887294
11	94382002	94583198	HAP_1	0.196521739130435	-0.163199649100732	0.353370689239666	0.644376952594013
11	94382002	94583198	HAP_2	0.127826086956522	-0.2593623554722	0.617988790023067	0.674873925709102
11	94382002	94583198	HAP_3	0.0921739130434783	-0.949027233901261	0.778634636220359	0.223418133793619
11	94382002	94583198	HAP_4	0.413913043478261	-0.207034636371124	0.206260923304345	0.315930553887294
11	94466738	94631448	HAP_1	0.0921739130434783	-0.949027233901261	0.778634636220359	0.223418133793619
11	94466738	94631448	HAP_2	0.127826086956522	-0.2593623554722	0.617988790023067	0.674873925709102
11	94466738	94631448	HAP_3	0.413913043478261	-0.207034636371124	0.206260923304345	0.315930553887294
11	94466738	94631448	HAP_4	0.196521739130435	-0.163199649100732	0.353370689239666	0.644376952594013
11	94531132	94654136	HAP_1	0.196521739130435	-0.163199649100732	0.353370689239666	0.644376952594013
11	94531132	94654136	HAP_2	0.137391304347826	-0.2593623554722	0.617988790023067	0.674873925709102
11	94531132	94654136	HAP_3	0.413913043478261	-0.207034636371124	0.206260923304345	0.315930553887294
11	94531132	94654136	HAP_4	0.138260869565217	-0.870974064945706	0.662069781947528	0.188867549810689
11	94573172	94673780	HAP_1	0.139130434782609	-0.870974064945706	0.662069781947528	0.188867549810689
11	94573172	94673780	HAP_2	0.137391304347826	-0.2593623554722	0.617988790023067	0.674873925709102
11	94573172	94673780	HAP_3	0.413913043478261	-0.207034636371124	0.206260923304345	0.315930553887294
11	94573172	94673780	HAP_4	0.196521739130435	-0.163199649100732	0.353370689239666	0.644376952594013
11	94607518	94706957	HAP_1	0.137391304347826	-0.2593623554722	0.617988790023067	0.674873925709102
11	94607518	94706957	HAP_2	0.139130434782609	-0.870974064945706	0.662069781947528	0.188867549810689
11	94607518	94706957	HAP_3	0.198260869565217	-0.163199649100732	0.353370689239666	0.644376952594013
11	94607518	94706957	HAP_4	0.416521739130435	-0.211539263765922	0.205147607583638	0.302911042092349
11	94648309	94772477	HAP_1	0.127826086956522	-0.2593623554722	0.617988790023067	0.674873925709102
11	94648309	94772477	HAP_2	0.420869565217391	-0.232323694327111	0.203587875781868	0.254294772093216
11	94648309	94772477	HAP_3	0.196521739130435	-0.163199649100732	0.353370689239666	0.644376952594013
11	94648309	94772477	HAP_4	0.132173913043478	-0.642123817039592	0.712154291538726	0.367621682537374
11	94666686	94815763	HAP_1	0.0921739130434783	-0.949027233901261	0.778634636220359	0.223418133793619
11	94666686	94815763	HAP_2	0.127826086956522	-0.2593623554722	0.617988790023067	0.674873925709102
11	94666686	94815763	HAP_3	0.420869565217391	-0.232323694327111	0.203587875781868	0.254294772093216
11	94666686	94815763	HAP_4	0.196521739130435	-0.163199649100732	0.353370689239666	0.644376952594013
11	94690279	94930926	HAP_1	0.411304347826087	-0.188915581092296	0.206826696133575	0.361423687557464
11	94690279	94930926	HAP_2	0.18695652173913	-0.144312271436172	0.374126271515464	0.699841529515588
11	94690279	94930926	HAP_3	0.071304347826087	-0.423629580312542	1.00215891172541	0.672663459848438
11	94690279	94930926	HAP_4	0.0921739130434783	-0.949027233901261	0.778634636220359	0.223418133793619
11	94752418	95013644	HAP_1	0.18695652173913	-0.144312271436172	0.374126271515464	0.699841529515588
11	94752418	95013644	HAP_2	0.0921739130434783	-0.949027233901261	0.778634636220359	0.223418133793619
11	94752418	95013644	HAP_3	0.407826086956522	-0.188915581092296	0.206826696133575	0.361423687557464
11	94752418	95013644	HAP_4	0.0721739130434783	-0.423629580312542	1.00215891172541	0.672663459848438
11	94806917	95105331	HAP_1	0.18695652173913	-0.144312271436172	0.374126271515464	0.699841529515588
11	94806917	95105331	HAP_2	0.0739130434782609	-0.423629580312542	1.00215891172541	0.672663459848438
11	94806917	95105331	HAP_3	0.0965217391304348	-0.949027233901261	0.778634636220359	0.223418133793619
11	94806917	95105331	HAP_4	0.40695652173913	-0.188915581092296	0.206826696133575	0.361423687557464
11	94861209	95200512	HAP_1	0.100869565217391	-0.0280801064822569	0.629317395903252	0.964426095284863
11	94861209	95200512	HAP_2	0.40695652173913	-0.188915581092296	0.206826696133575	0.361423687557464
11	94861209	95200512	HAP_3	0.18695652173913	-0.144312271436172	0.374126271515464	0.699841529515588
11	94861209	95200512	HAP_4	0.0730434782608696	-0.423629580312542	1.00215891172541	0.672663459848438
11	94990985	95227483	HAP_1	0.40695652173913	-0.188915581092296	0.206826696133575	0.361423687557464
11	94990985	95227483	HAP_2	0.103478260869565	-0.0280801064822569	0.629317395903252	0.964426095284863
11	94990985	95227483	HAP_3	0.0765217391304348	-0.423629580312542	1.00215891172541	0.672663459848438
11	94990985	95227483	HAP_4	0.18695652173913	-0.144312271436172	0.374126271515464	0.699841529515588
11	95063641	95313257	HAP_1	0.40695652173913	-0.188915581092296	0.206826696133575	0.361423687557464
11	95063641	95313257	HAP_2	0.186086956521739	-0.144312271436172	0.374126271515464	0.699841529515588
11	95063641	95313257	HAP_3	0.103478260869565	-0.0280801064822569	0.629317395903252	0.964426095284863
11	95063641	95313257	HAP_4	0.0765217391304348	-0.423629580312542	1.00215891172541	0.672663459848438
11	95150279	95365452	HAP_1	0.186086956521739	-0.144312271436172	0.374126271515464	0.699841529515588
11	95150279	95365452	HAP_2	0.436521739130435	-0.28839242302228	0.193747318575752	0.137180604097684
11	95150279	95365452	HAP_3	0.0765217391304348	-0.423629580312542	1.00215891172541	0.672663459848438
11	95214006	95434027	HAP_1	0.186086956521739	-0.144312271436172	0.374126271515464	0.699841529515588
11	95214006	95434027	HAP_2	0.408695652173913	-0.188915581092296	0.206826696133575	0.361423687557464
11	95214006	95434027	HAP_3	0.0765217391304348	-0.423629580312542	1.00215891172541	0.672663459848438
11	95265048	95480421	HAP_1	0.186086956521739	-0.144312271436172	0.374126271515464	0.699841529515588
11	95265048	95480421	HAP_2	0.409565217391304	-0.188915581092296	0.206826696133575	0.361423687557464
11	95353653	95520365	HAP_1	0.18695652173913	-0.144312271436172	0.374126271515464	0.699841529515588
11	95353653	95520365	HAP_2	0.409565217391304	-0.188915581092296	0.206826696133575	0.361423687557464
11	95422284	95569309	HAP_1	0.185217391304348	-0.144312271436172	0.374126271515464	0.699841529515588
11	95422284	95569309	HAP_2	0.1	-0.188276174948202	0.661431381235823	0.776017466692448
11	95422284	95569309	HAP_3	0.396521739130435	-0.0482027643816833	0.210345417192701	0.818827898433685
11	95472519	95657010	HAP_1	0.0773913043478261	-0.426539981325207	0.9997262993146	0.669792735969688
11	95472519	95657010	HAP_2	0.395652173913043	-0.0482027643816833	0.210345417192701	0.818827898433685
11	95472519	95657010	HAP_3	0.185217391304348	-0.144312271436172	0.374126271515464	0.699841529515588
11	95500270	95731203	HAP_1	0.0773913043478261	-0.426539981325207	0.9997262993146	0.669792735969688
11	95500270	95731203	HAP_2	0.395652173913043	-0.0482027643816833	0.210345417192701	0.818827898433685
11	95500270	95731203	HAP_3	0.185217391304348	-0.144312271436172	0.374126271515464	0.699841529515588
11	95555984	95772539	HAP_1	0.103478260869565	0.610865375181166	0.871489974409386	0.483628283724918
11	95555984	95772539	HAP_2	0.395652173913043	-0.0482027643816833	0.210345417192701	0.818827898433685
11	95555984	95772539	HAP_3	0.185217391304348	-0.144312271436172	0.374126271515464	0.699841529515588
11	95555984	95772539	HAP_4	0.125217391304348	-0.502846095740364	0.659739698518059	0.446267185555913
11	95631066	95811054	HAP_1	0.394782608695652	-0.0482027643816833	0.210345417192701	0.818827898433685
11	95631066	95811054	HAP_2	0.103478260869565	0.610865375181166	0.871489974409386	0.483628283724918
11	95631066	95811054	HAP_3	0.185217391304348	-0.144312271436172	0.374126271515464	0.699841529515588
11	95631066	95811054	HAP_4	0.130434782608696	-0.342018744041594	0.65731507881679	0.603040632251215
11	95715307	95864664	HAP_1	0.184347826086957	-0.144312271436172	0.374126271515464	0.699841529515588
11	95715307	95864664	HAP_2	0.0965217391304348	0.610865375181166	0.871489974409386	0.483628283724918
11	95715307	95864664	HAP_3	0.448695652173913	-0.0275050562225797	0.197364732334925	0.889214375434725
11	95762471	95911156	HAP_1	0.400869565217391	0.00938299003190042	0.205720267087627	0.963636956894201
11	95762471	95911156	HAP_2	0.184347826086957	-0.144312271436172	0.374126271515464	0.699841529515588
11	95762471	95911156	HAP_3	0.0860869565217391	-0.426539981325207	0.9997262993146	0.669792735969688
11	95796317	95999120	HAP_1	0.0860869565217391	-0.426539981325207	0.9997262993146	0.669792735969688
11	95796317	95999120	HAP_2	0.401739130434783	0.00938299003190042	0.205720267087627	0.963636956894201
11	95796317	95999120	HAP_3	0.183478260869565	-0.144312271436172	0.374126271515464	0.699841529515588
11	95846541	96063048	HAP_1	0.183478260869565	-0.144312271436172	0.374126271515464	0.699841529515588
11	95846541	96063048	HAP_2	0.403478260869565	0.00938299003190042	0.205720267087627	0.963636956894201
11	95846541	96063048	HAP_3	0.0860869565217391	-0.300174180130332	0.871403301560278	0.730620088697701
11	95902292	96112941	HAP_1	0.403478260869565	0.00938299003190042	0.205720267087627	0.963636956894201
11	95902292	96112941	HAP_2	0.0747826086956522	0.940713901079467	1.00822426384799	0.351199820085849
11	95902292	96112941	HAP_3	0.279130434782609	-0.371684141318727	0.282188327211255	0.188325377717488
11	95973211	96189505	HAP_1	0.0747826086956522	0.940713901079467	1.00822426384799	0.351199820085849
11	95973211	96189505	HAP_2	0.28	-0.371684141318727	0.282188327211255	0.188325377717488
11	95973211	96189505	HAP_3	0.402608695652174	0.0175512543685256	0.205949666764225	0.932115976984015
11	96045583	96239706	HAP_1	0.669565217391304	-0.098205593359415	0.151504277694028	0.517118118753726
11	96086793	96276820	HAP_1	0.273913043478261	0.0317030446687235	0.280872633427422	0.910171243729263
11	96086793	96276820	HAP_2	0.395652173913043	-0.0397928414137296	0.210585512150629	0.85019014172416
11	96156825	96332018	HAP_1	0.27304347826087	0.0317030446687235	0.280872633427422	0.910171243729263
11	96156825	96332018	HAP_2	0.394782608695652	-0.0397928414137296	0.210585512150629	0.85019014172416
11	96232621	96388692	HAP_1	0.264347826086957	0.0806406901810691	0.294856415802184	0.784575989769394
11	96232621	96388692	HAP_2	0.394782608695652	-0.0397928414137296	0.210585512150629	0.85019014172416
11	96265655	96452743	HAP_1	0.394782608695652	-0.0397928414137296	0.210585512150629	0.85019014172416
11	96265655	96452743	HAP_2	0.263478260869565	0.102519254620145	0.296559777559171	0.729701247634316
11	96313320	96527434	HAP_1	0.392173913043478	-0.0397928414137296	0.210585512150629	0.85019014172416
11	96313320	96527434	HAP_2	0.253913043478261	0.102519254620145	0.296559777559171	0.729701247634316
11	96364020	96609577	HAP_1	0.646086956521739	-0.126153842219194	0.152543431628799	0.408586474680457
11	96426027	96700861	HAP_1	0.64695652173913	-0.131639670298344	0.152500679954184	0.388391831162207
11	96509585	96780949	HAP_1	0.16	-0.245979715997709	0.489179020571371	0.615272412984729
11	96509585	96780949	HAP_2	0.651304347826087	-0.113258494108501	0.152500974670336	0.457989437397493
11	96592770	96831427	HAP_1	0.705217391304348	-0.230103696200553	0.147777190628769	0.120009939522255
11	96592770	96831427	HAP_2	0.151304347826087	-0.19888729921125	0.508007484828048	0.695572638048673
11	96673819	96860447	HAP_1	0.151304347826087	-0.19888729921125	0.508007484828048	0.695572638048673
11	96673819	96860447	HAP_2	0.674782608695652	-0.149334594842235	0.151431717613599	0.324483204410396
11	96760386	96891716	HAP_1	0.670434782608696	-0.174841928545146	0.151275397283524	0.248259971963231
11	96820150	96939996	HAP_1	0.670434782608696	-0.174841928545146	0.151275397283524	0.248259971963231
11	96848095	96985413	HAP_1	0.403478260869565	-0.0516262763098101	0.205810634813778	0.802026728870664
11	96848095	96985413	HAP_2	0.29304347826087	-0.0363850568353144	0.255294161885873	0.886718714196286
11	96881239	97014545	HAP_1	0.403478260869565	-0.0516262763098101	0.205810634813778	0.802026728870664
11	96881239	97014545	HAP_2	0.371304347826087	-0.129143256764562	0.219756274167125	0.556992645620023
11	96914353	97087189	HAP_1	0.394782608695652	-0.0397928414137296	0.210585512150629	0.85019014172416
11	96914353	97087189	HAP_2	0.0765217391304348	0.940713901079467	1.00822426384799	0.351199820085849
11	96914353	97087189	HAP_3	0.237391304347826	-0.0683964212289705	0.311807687826556	0.826453549861563
11	96967304	97114972	HAP_1	0.0765217391304348	0.940713901079467	1.00822426384799	0.351199820085849
11	96967304	97114972	HAP_2	0.237391304347826	-0.0683964212289705	0.311807687826556	0.826453549861563
11	96967304	97114972	HAP_3	0.394782608695652	-0.0397928414137296	0.210585512150629	0.85019014172416
11	97004348	97153437	HAP_1	0.236521739130435	-0.0683964212289705	0.311807687826556	0.826453549861563
11	97004348	97153437	HAP_2	0.393913043478261	-0.0397928414137296	0.210585512150629	0.85019014172416
11	97070640	97185380	HAP_1	0.394782608695652	-0.0397928414137296	0.210585512150629	0.85019014172416
11	97070640	97185380	HAP_2	0.0782608695652174	-0.0844251952589394	1.00178950530723	0.932868287622585
11	97070640	97185380	HAP_3	0.178260869565217	-0.113578009180604	0.384801049935694	0.767980404068826
11	97099623	97200967	HAP_1	0.394782608695652	-0.0397928414137296	0.210585512150629	0.85019014172416
11	97099623	97200967	HAP_2	0.0782608695652174	-0.0844251952589394	1.00178950530723	0.932868287622585
11	97099623	97200967	HAP_3	0.178260869565217	-0.113578009180604	0.384801049935694	0.767980404068826
11	97138655	97234377	HAP_1	0.109565217391304	0.426991563601708	0.662761859309436	0.519669108078708
11	97138655	97234377	HAP_2	0.178260869565217	-0.113578009180604	0.384801049935694	0.767980404068826
11	97138655	97234377	HAP_3	0.407826086956522	0.0137138906530503	0.202590455089152	0.946054352918705
11	97169094	97252282	HAP_1	0.178260869565217	-0.113578009180604	0.384801049935694	0.767980404068826
11	97169094	97252282	HAP_2	0.406086956521739	-0.014069323542665	0.205420330680118	0.945419611212006
11	97169094	97252282	HAP_3	0.109565217391304	0.426991563601708	0.662761859309436	0.519669108078708
11	97195721	97291509	HAP_1	0.176521739130435	-0.0815962796075306	0.39443954890377	0.836189144629623
11	97195721	97291509	HAP_2	0.373913043478261	0.0012919850024835	0.215342238669413	0.995215103934892
11	97220957	97345046	HAP_1	0.172173913043478	-0.0369886968394185	0.402096817653475	0.926739138860951
11	97220957	97345046	HAP_2	0.373913043478261	0.0012919850024835	0.215342238669413	0.995215103934892
11	97247426	97445810	HAP_1	0.172173913043478	-0.0369886968394185	0.402096817653475	0.926739138860951
11	97247426	97445810	HAP_2	0.373913043478261	0.0012919850024835	0.215342238669413	0.995215103934892
11	97278825	97492618	HAP_1	0.378260869565217	-0.0054436823155379	0.214152126102224	0.979729222796457
11	97278825	97492618	HAP_2	0.0808695652173913	-0.806098462167898	0.99952114968522	0.420304597375167
11	97278825	97492618	HAP_3	0.17304347826087	-0.0369886968394185	0.402096817653475	0.926739138860951
11	97335441	97561908	HAP_1	0.17304347826087	-0.0369886968394185	0.402096817653475	0.926739138860951
11	97335441	97561908	HAP_2	0.378260869565217	-0.0054436823155379	0.214152126102224	0.979729222796457
11	97335441	97561908	HAP_3	0.0852173913043478	-0.806098462167898	0.99952114968522	0.420304597375167
11	97403753	97637523	HAP_1	0.344347826086957	0.306928728440784	0.227439328572818	0.177720691975828
11	97403753	97637523	HAP_2	0.457391304347826	-0.0332226476196137	0.19053848808743	0.861643867977517
11	97403753	97637523	HAP_3	0.0973913043478261	-0.806098462167898	0.99952114968522	0.420304597375167
11	97479558	97699733	HAP_1	0.0973913043478261	-0.806098462167898	0.99952114968522	0.420304597375167
11	97479558	97699733	HAP_2	0.17304347826087	-0.0335323917680243	0.411183056409577	0.935032797492307
11	97479558	97699733	HAP_3	0.628695652173913	0.0802425507604752	0.165603823806177	0.628187724622749
11	97534896	97760748	HAP_1	0.0973913043478261	-0.806098462167898	0.99952114968522	0.420304597375167
11	97534896	97760748	HAP_2	0.17304347826087	-0.0335323917680243	0.411183056409577	0.935032797492307
11	97534896	97760748	HAP_3	0.559130434782609	0.0253963796007977	0.170565590402935	0.881689824050994
11	97630269	97809475	HAP_1	0.17304347826087	-0.0335323917680243	0.411183056409577	0.935032797492307
11	97630269	97809475	HAP_2	0.0973913043478261	-0.806098462167898	0.99952114968522	0.420304597375167
11	97630269	97809475	HAP_3	0.135652173913043	0.18219770380085	0.581040984034653	0.753963102585159
11	97630269	97809475	HAP_4	0.392173913043478	0.0200539905490177	0.207244164681172	0.922947481928252
11	97675385	97875598	HAP_1	0.17304347826087	-0.0335323917680243	0.411183056409577	0.935032797492307
11	97675385	97875598	HAP_2	0.0973913043478261	-0.806098462167898	0.99952114968522	0.420304597375167
11	97675385	97875598	HAP_3	0.111304347826087	-0.144870823563689	0.712110969432613	0.838865908722002
11	97675385	97875598	HAP_4	0.392173913043478	0.0200539905490177	0.207244164681172	0.922947481928252
11	97733677	97905086	HAP_1	0.17304347826087	-0.0335323917680243	0.411183056409577	0.935032797492307
11	97733677	97905086	HAP_2	0.0973913043478261	-0.806098462167898	0.99952114968522	0.420304597375167
11	97733677	97905086	HAP_3	0.103478260869565	-0.144870823563689	0.712110969432613	0.838865908722002
11	97733677	97905086	HAP_4	0.392173913043478	0.0200539905490177	0.207244164681172	0.922947481928252
11	97793323	97937819	HAP_1	0.39304347826087	-0.0460245525537432	0.207125790919572	0.82423440240137
11	97793323	97937819	HAP_2	0.17304347826087	-0.0335323917680243	0.411183056409577	0.935032797492307
11	97793323	97937819	HAP_3	0.10695652173913	-0.144870823563689	0.712110969432613	0.838865908722002
11	97793323	97937819	HAP_4	0.0973913043478261	-0.806098462167898	0.99952114968522	0.420304597375167
11	97853548	97984934	HAP_1	0.39304347826087	-0.0460245525537432	0.207125790919572	0.82423440240137
11	97853548	97984934	HAP_2	0.103478260869565	-0.290390951040619	0.869633779475358	0.7385620247967
11	97853548	97984934	HAP_3	0.180869565217391	-0.129275175108481	0.392582418746667	0.742055892638774
11	97853548	97984934	HAP_4	0.10695652173913	-0.144870823563689	0.712110969432613	0.838865908722002
11	97853548	97984934	HAP_5	0.0973913043478261	-0.806098462167898	0.99952114968522	0.420304597375167
11	97897154	98008536	HAP_1	0.383478260869565	-0.0647252126819045	0.21147441092432	0.759667431325686
11	97897154	98008536	HAP_2	0.105217391304348	-0.290390951040619	0.869633779475358	0.7385620247967
11	97897154	98008536	HAP_3	0.209565217391304	-0.2866759120411	0.362273846175136	0.429088906440474
11	97897154	98008536	HAP_4	0.180869565217391	-0.129275175108481	0.392582418746667	0.742055892638774
11	97929612	98030797	HAP_1	0.160869565217391	-0.0444729066552893	0.50595100539678	0.929987761027155
11	97929612	98030797	HAP_2	0.209565217391304	-0.2866759120411	0.362273846175136	0.429088906440474
11	97929612	98030797	HAP_3	0.180869565217391	-0.129275175108481	0.392582418746667	0.742055892638774
11	97929612	98030797	HAP_4	0.383478260869565	-0.0647252126819045	0.21147441092432	0.759667431325686
11	97973055	98062227	HAP_1	0.161739130434783	-0.0444729066552893	0.50595100539678	0.929987761027155
11	97973055	98062227	HAP_2	0.180869565217391	-0.129275175108481	0.392582418746667	0.742055892638774
11	97973055	98062227	HAP_3	0.209565217391304	-0.2866759120411	0.362273846175136	0.429088906440474
11	97973055	98062227	HAP_4	0.383478260869565	-0.0647252126819045	0.21147441092432	0.759667431325686
11	98000159	98107559	HAP_1	0.570434782608696	-0.111421824643298	0.158146311370727	0.481382801726015
11	98000159	98107559	HAP_2	0.104347826086957	-0.290390951040619	0.869633779475358	0.7385620247967
11	98000159	98107559	HAP_3	0.0852173913043478	-0.806098462167898	0.99952114968522	0.420304597375167
11	98000159	98107559	HAP_4	0.144347826086957	-0.57069747579368	0.453740776760583	0.20900054187016
11	98025466	98126880	HAP_1	0.0852173913043478	-0.806098462167898	0.99952114968522	0.420304597375167
11	98025466	98126880	HAP_2	0.106086956521739	-0.244134036657002	0.659284197790042	0.711297248456338
11	98025466	98126880	HAP_3	0.389565217391304	-0.0166283963878546	0.210630108038949	0.937103706328058
11	98025466	98126880	HAP_4	0.180869565217391	-0.129275175108481	0.392582418746667	0.742055892638774
11	98025466	98126880	HAP_5	0.104347826086957	-0.290390951040619	0.869633779475358	0.7385620247967
11	98055826	98146739	HAP_1	0.0852173913043478	-0.806098462167898	0.99952114968522	0.420304597375167
11	98055826	98146739	HAP_2	0.106086956521739	-0.244134036657002	0.659284197790042	0.711297248456338
11	98055826	98146739	HAP_3	0.389565217391304	-0.0166283963878546	0.210630108038949	0.937103706328058
11	98055826	98146739	HAP_4	0.180869565217391	-0.129275175108481	0.392582418746667	0.742055892638774
11	98055826	98146739	HAP_5	0.104347826086957	-0.290390951040619	0.869633779475358	0.7385620247967
11	98096953	98197947	HAP_1	0.44695652173913	-0.0759747920027366	0.198527029066032	0.702092515056727
11	98096953	98197947	HAP_2	0.18695652173913	-0.129275175108481	0.392582418746667	0.742055892638774
11	98096953	98197947	HAP_3	0.0852173913043478	-0.806098462167898	0.99952114968522	0.420304597375167
11	98096953	98197947	HAP_4	0.102608695652174	-0.290390951040619	0.869633779475358	0.7385620247967
11	98122770	98351460	HAP_1	0.0852173913043478	-0.806098462167898	0.99952114968522	0.420304597375167
11	98122770	98351460	HAP_2	0.103478260869565	-0.290390951040619	0.869633779475358	0.7385620247967
11	98122770	98351460	HAP_3	0.57304347826087	-0.116076060264353	0.158556002305114	0.464423444286163
11	98138476	98369187	HAP_1	0.103478260869565	-0.290390951040619	0.869633779475358	0.7385620247967
11	98138476	98369187	HAP_2	0.57304347826087	-0.116076060264353	0.158556002305114	0.464423444286163
11	98138476	98369187	HAP_3	0.0852173913043478	-0.806098462167898	0.99952114968522	0.420304597375167
11	98179996	98408680	HAP_1	0.103478260869565	-0.290390951040619	0.869633779475358	0.7385620247967
11	98179996	98408680	HAP_2	0.0852173913043478	-0.806098462167898	0.99952114968522	0.420304597375167
11	98179996	98408680	HAP_3	0.399130434782609	0.0681379312073817	0.206268827350547	0.741269522468898
11	98179996	98408680	HAP_4	0.174782608695652	-0.032611056454373	0.402423224279633	0.935441603476205
11	98240311	98466164	HAP_1	0.0852173913043478	-0.806098462167898	0.99952114968522	0.420304597375167
11	98240311	98466164	HAP_2	0.16	0.752093508089071	0.465339763797803	0.106606962056675
11	98240311	98466164	HAP_3	0.376521739130435	-0.0693636852855123	0.21286196878141	0.744649854711684
11	98240311	98466164	HAP_4	0.174782608695652	-0.032611056454373	0.402423224279633	0.935441603476205
11	98365464	98540041	HAP_1	0.0852173913043478	-0.806098462167898	0.99952114968522	0.420304597375167
11	98365464	98540041	HAP_2	0.14	1.08097348476683	0.548483981009904	0.0492326170124362
11	98365464	98540041	HAP_3	0.376521739130435	-0.0693636852855123	0.21286196878141	0.744649854711684
11	98365464	98540041	HAP_4	0.116521739130435	-0.343577707580792	0.779488397350449	0.65954659078469
11	98365464	98540041	HAP_5	0.174782608695652	-0.032611056454373	0.402423224279633	0.935441603476205
11	98394619	98610443	HAP_1	0.0852173913043478	-0.806098462167898	0.99952114968522	0.420304597375167
11	98394619	98610443	HAP_2	0.374782608695652	-0.0435363151243608	0.213536502700296	0.838519275288751
11	98394619	98610443	HAP_3	0.174782608695652	-0.032611056454373	0.402423224279633	0.935441603476205
11	98445079	98679057	HAP_1	0.374782608695652	-0.0435363151243608	0.213536502700296	0.838519275288751
11	98445079	98679057	HAP_2	0.174782608695652	-0.032611056454373	0.402423224279633	0.935441603476205
11	98445079	98679057	HAP_3	0.0852173913043478	-0.806098462167898	0.99952114968522	0.420304597375167
11	98524959	98720473	HAP_1	0.174782608695652	-0.032611056454373	0.402423224279633	0.935441603476205
11	98524959	98720473	HAP_2	0.375652173913043	-0.0435363151243608	0.213536502700296	0.838519275288751
11	98524959	98720473	HAP_3	0.0852173913043478	-0.806098462167898	0.99952114968522	0.420304597375167
11	98588197	98770692	HAP_1	0.175652173913043	0.110255852997142	0.393486560168027	0.779425382516877
11	98588197	98770692	HAP_2	0.0852173913043478	-0.806098462167898	0.99952114968522	0.420304597375167
11	98588197	98770692	HAP_3	0.636521739130435	-0.0372028718714415	0.173791964433848	0.830573585120915
11	98656289	98809210	HAP_1	0.175652173913043	0.110255852997142	0.393486560168027	0.779425382516877
11	98656289	98809210	HAP_2	0.0852173913043478	-0.806098462167898	0.99952114968522	0.420304597375167
11	98656289	98809210	HAP_3	0.546086956521739	-0.161753877633051	0.179139776438989	0.366940412280193
11	98711753	98872082	HAP_1	0.0852173913043478	-0.806098462167898	0.99952114968522	0.420304597375167
11	98711753	98872082	HAP_2	0.175652173913043	0.110255852997142	0.393486560168027	0.779425382516877
11	98711753	98872082	HAP_3	0.545217391304348	-0.161753877633051	0.179139776438989	0.366940412280193
11	98752667	99021689	HAP_1	0.313913043478261	-0.0905807007579156	0.240022911718287	0.706031051016867
11	98752667	99021689	HAP_2	0.372173913043478	-0.0693636852855123	0.21286196878141	0.744649854711684
11	98752667	99021689	HAP_3	0.176521739130435	0.110255852997142	0.393486560168027	0.779425382516877
11	98802151	99081100	HAP_1	0.176521739130435	0.110255852997142	0.393486560168027	0.779425382516877
11	98802151	99081100	HAP_2	0.315652173913043	0.0231893673509415	0.236310978558585	0.921863479508838
11	98802151	99081100	HAP_3	0.348695652173913	-0.0500118788250257	0.220530291826044	0.820677211640779
11	98850060	99110824	HAP_1	0.492173913043478	-0.102083647337461	0.173712381448474	0.556997226984379
11	98850060	99110824	HAP_2	0.348695652173913	-0.0500118788250257	0.220530291826044	0.820677211640779
11	98917658	99143084	HAP_1	0.588695652173913	0.263455144054143	0.159871874054988	0.0999291822528726
11	98917658	99143084	HAP_2	0.348695652173913	-0.0500118788250257	0.220530291826044	0.820677211640779
11	99055614	99190886	HAP_1	0.0373913043478261	0.662420878664141	1.00462429453821	0.50992716763342
11	99055614	99190886	HAP_2	0.936521739130435	0.139205113997248	0.227897116042352	0.541562804762761
11	99102580	99261515	HAP_1	0.438260869565217	-0.129391080600028	0.189095886671167	0.494091960400682
11	99102580	99261515	HAP_2	0.451304347826087	-0.0593955503633809	0.183481689849303	0.746275168708804
11	99128113	99397143	HAP_1	0.436521739130435	-0.133102738776543	0.189532959423841	0.482803431486996
11	99128113	99397143	HAP_2	0.352173913043478	0.107343807053864	0.229854366594151	0.640675217968371
11	99180456	99438493	HAP_1	0.437391304347826	-0.153173705757133	0.189114890802455	0.418311417114711
11	99180456	99438493	HAP_2	0.177391304347826	0.548597658117206	0.365263899683263	0.133679055066833
11	99180456	99438493	HAP_3	0.177391304347826	0.110255852997142	0.393486560168027	0.779425382516877
11	99248210	99500334	HAP_1	0.437391304347826	-0.153173705757133	0.189114890802455	0.418311417114711
11	99248210	99500334	HAP_2	0.15304347826087	0.365085180354397	0.431410274391977	0.397768000883936
11	99248210	99500334	HAP_3	0.177391304347826	0.110255852997142	0.393486560168027	0.779425382516877
11	99366886	99566305	HAP_1	0.572173913043478	0.133047644772099	0.166002614764517	0.423193005423938
11	99366886	99566305	HAP_2	0.0852173913043478	-0.806098462167898	0.99952114968522	0.420304597375167
11	99366886	99566305	HAP_3	0.176521739130435	0.110255852997142	0.393486560168027	0.779425382516877
11	99412112	99633016	HAP_1	0.581739130434783	0.0900964657092329	0.166073416829292	0.587682377379317
11	99412112	99633016	HAP_2	0.0817391304347826	-0.806098462167898	0.99952114968522	0.420304597375167
11	99412112	99633016	HAP_3	0.176521739130435	0.110255852997142	0.393486560168027	0.779425382516877
11	99480187	99711131	HAP_1	0.176521739130435	0.110255852997142	0.393486560168027	0.779425382516877
11	99480187	99711131	HAP_2	0.440869565217391	-0.172586929162895	0.188080154444998	0.359209188174563
11	99480187	99711131	HAP_3	0.100869565217391	-0.156513863309289	0.781447147572685	0.841328425383937
11	99480187	99711131	HAP_4	0.0817391304347826	-0.806098462167898	0.99952114968522	0.420304597375167
11	99535939	99739652	HAP_1	0.176521739130435	0.110255852997142	0.393486560168027	0.779425382516877
11	99535939	99739652	HAP_2	0.456521739130435	-0.0765961997357818	0.185705438332272	0.680159053390377
11	99535939	99739652	HAP_3	0.100869565217391	-0.156513863309289	0.781447147572685	0.841328425383937
11	99535939	99739652	HAP_4	0.0817391304347826	-0.806098462167898	0.99952114968522	0.420304597375167
11	99610925	99777649	HAP_1	0.456521739130435	-0.0765961997357818	0.185705438332272	0.680159053390377
11	99610925	99777649	HAP_2	0.100869565217391	-0.156513863309289	0.781447147572685	0.841328425383937
11	99610925	99777649	HAP_3	0.177391304347826	0.110255852997142	0.393486560168027	0.779425382516877
11	99610925	99777649	HAP_4	0.0817391304347826	-0.806098462167898	0.99952114968522	0.420304597375167
11	99684761	99848766	HAP_1	0.452173913043478	-0.142005327008203	0.185961113994951	0.445408724733331
11	99684761	99848766	HAP_2	0.129565217391304	-0.497695165053597	0.661194590529693	0.451932656285379
11	99684761	99848766	HAP_3	0.179130434782609	0.110255852997142	0.393486560168027	0.779425382516877
11	99734013	99888722	HAP_1	0.431304347826087	-0.0491516148255277	0.190451702935332	0.796440296642192
11	99734013	99888722	HAP_2	0.124347826086957	-0.453368704984588	0.717404223888378	0.527671882745223
11	99734013	99888722	HAP_3	0.186086956521739	0.0542383710258883	0.385989584027721	0.888301311458321
11	99756997	99910936	HAP_1	0.44	-0.0344905325654988	0.187540185930676	0.854150325139873
11	99756997	99910936	HAP_2	0.124347826086957	-0.453368704984588	0.717404223888378	0.527671882745223
11	99756997	99910936	HAP_3	0.186086956521739	0.0542383710258883	0.385989584027721	0.888301311458321
11	99828448	99934738	HAP_1	0.431304347826087	-0.0491516148255277	0.190451702935332	0.796440296642192
11	99828448	99934738	HAP_2	0.183478260869565	-0.0362065901551206	0.393234105127223	0.926672150466519
11	99828448	99934738	HAP_3	0.1	-0.156513863309289	0.781447147572685	0.841328425383937
11	99868665	100011096	HAP_1	0.448695652173913	-0.18619231870425	0.186677126727165	0.318998197837942
11	99868665	100011096	HAP_2	0.1	-0.156513863309289	0.781447147572685	0.841328425383937
11	99868665	100011096	HAP_3	0.150434782608696	0.0765899865300324	0.425536003280045	0.857229426116155
11	99903233	100070129	HAP_1	0.437391304347826	-0.127490361141985	0.189851703715326	0.502161408866962
11	99903233	100070129	HAP_2	0.0991304347826087	-0.156513863309289	0.781447147572685	0.841328425383937
11	99903233	100070129	HAP_3	0.150434782608696	0.0765899865300324	0.425536003280045	0.857229426116155
11	99926844	100125422	HAP_1	0.0991304347826087	-0.156513863309289	0.781447147572685	0.841328425383937
11	99926844	100125422	HAP_2	0.449565217391304	-0.146631876704862	0.186135462195146	0.43116354948924
11	99926844	100125422	HAP_3	0.151304347826087	0.0765899865300324	0.425536003280045	0.857229426116155
11	99992711	100178606	HAP_1	0.504347826086956	-0.227639919225248	0.169934212673499	0.180924426997501
11	99992711	100178606	HAP_2	0.161739130434783	-0.0483439336792995	0.403839992305455	0.904755172142488
11	99992711	100178606	HAP_3	0.0991304347826087	-0.156513863309289	0.781447147572685	0.841328425383937
11	100049793	100230815	HAP_1	0.164347826086957	-0.0483439336792995	0.403839992305455	0.904755172142488
11	100049793	100230815	HAP_2	0.106086956521739	-0.260747093189439	0.660683201453252	0.693241476324959
11	100049793	100230815	HAP_3	0.500869565217391	-0.223558500459828	0.170770250752025	0.191029199507316
11	100113772	100266835	HAP_1	0.501739130434783	-0.217371685047098	0.170498800265396	0.202865721116059
11	100113772	100266835	HAP_2	0.271304347826087	0.0167682173845769	0.2657394904374	0.949709143528415
11	100159112	100346943	HAP_1	0.499130434782609	-0.217592137987225	0.170899536476337	0.203467558495675
11	100159112	100346943	HAP_2	0.161739130434783	-0.0483439336792995	0.403839992305455	0.904755172142488
11	100210513	100380740	HAP_1	0.498260869565217	-0.206706768948757	0.171138185325715	0.227618588816068
11	100210513	100380740	HAP_2	0.184347826086957	0.0213311032232655	0.369752382808732	0.954015874590718
11	100263792	100440562	HAP_1	0.492173913043478	-0.197193220300231	0.17086792538552	0.248962778780051
11	100263792	100440562	HAP_2	0.163478260869565	-0.0483439336792995	0.403839992305455	0.904755172142488
11	100263792	100440562	HAP_3	0.0782608695652174	-0.156999696680285	0.872818804716013	0.857314267132008
11	100333140	100472665	HAP_1	0.489565217391304	-0.198344424310335	0.171815805763237	0.248826238550991
11	100333140	100472665	HAP_2	0.157391304347826	-0.0483439336792995	0.403839992305455	0.904755172142488
11	100374742	100551809	HAP_1	0.490434782608696	-0.198344424310335	0.171815805763237	0.248826238550991
11	100374742	100551809	HAP_2	0.156521739130435	-0.0483439336792995	0.403839992305455	0.904755172142488
11	100424649	100614603	HAP_1	0.491304347826087	-0.212486794121241	0.171614890551562	0.21617348479099
11	100424649	100614603	HAP_2	0.156521739130435	-0.0483439336792995	0.403839992305455	0.904755172142488
11	100461045	100678012	HAP_1	0.488695652173913	-0.220501088610642	0.172070896028368	0.200562400608188
11	100461045	100678012	HAP_2	0.156521739130435	-0.0483439336792995	0.403839992305455	0.904755172142488
11	100502791	100768179	HAP_1	0.488695652173913	-0.212463511259146	0.172363493710431	0.218222522436279
11	100502791	100768179	HAP_2	0.155652173913043	-0.0483439336792995	0.403839992305455	0.904755172142488
11	100592860	100837289	HAP_1	0.489565217391304	-0.212463511259146	0.172363493710431	0.218222522436279
11	100592860	100837289	HAP_2	0.155652173913043	-0.0483439336792995	0.403839992305455	0.904755172142488
11	100657518	100864677	HAP_1	0.0965217391304348	2.75475240777214	0.873531587567314	0.0016989187073988
11	100657518	100864677	HAP_2	0.392173913043478	-0.271108363893976	0.199884118616065	0.175539564408414
11	100657518	100864677	HAP_3	0.156521739130435	-0.0483439336792995	0.403839992305455	0.904755172142488
11	100734922	100898629	HAP_1	0.0965217391304348	2.75475240777214	0.873531587567314	0.0016989187073988
11	100734922	100898629	HAP_2	0.39304347826087	-0.277142389196241	0.199286809127807	0.164875612110107
11	100734922	100898629	HAP_3	0.155652173913043	-0.0483439336792995	0.403839992305455	0.904755172142488
11	100734922	100898629	HAP_4	0.0765217391304348	0.677166524177641	0.86966242535791	0.436511008016231
11	100812309	100917548	HAP_1	0.155652173913043	-0.0483439336792995	0.403839992305455	0.904755172142488
11	100812309	100917548	HAP_2	0.106086956521739	-0.220410867467656	1.01130160301227	0.827548964909179
11	100812309	100917548	HAP_3	0.0773913043478261	0.677166524177641	0.86966242535791	0.436511008016231
11	100812309	100917548	HAP_4	0.0956521739130435	2.75475240777214	0.873531587567314	0.0016989187073988
11	100812309	100917548	HAP_5	0.39304347826087	-0.277142389196241	0.199286809127807	0.164875612110107
11	100858653	100957077	HAP_1	0.102608695652174	-0.220410867467656	1.01130160301227	0.827548964909179
11	100858653	100957077	HAP_2	0.125217391304348	1.89744183731211	0.708712773257472	0.00763853368834496
11	100858653	100957077	HAP_3	0.162608695652174	-0.215767061927781	0.441409979041097	0.625164583954315
11	100858653	100957077	HAP_4	0.160869565217391	-0.0744447154120284	0.387825944734115	0.847847625793149
11	100858653	100957077	HAP_5	0.401739130434783	-0.242365298737027	0.197985170375094	0.221405235154907
11	100886522	101002929	HAP_1	0.160869565217391	-0.0744447154120284	0.387825944734115	0.847847625793149
11	100886522	101002929	HAP_2	0.107826086956522	0.261000285275307	0.615684527748123	0.671787192085221
11	100886522	101002929	HAP_3	0.395652173913043	-0.277142389196241	0.199286809127807	0.164875612110107
11	100910311	101049945	HAP_1	0.107826086956522	0.261000285275307	0.615684527748123	0.671787192085221
11	100910311	101049945	HAP_2	0.395652173913043	-0.272787209325991	0.198264179277051	0.169407631437479
11	100910311	101049945	HAP_3	0.17304347826087	-0.100575486405758	0.362214424548959	0.781369061494378
11	100940172	101094400	HAP_1	0.395652173913043	-0.272787209325991	0.198264179277051	0.169407631437479
11	100940172	101094400	HAP_2	0.257391304347826	-0.311853089943179	0.287309622747837	0.27819876733617
11	100940172	101094400	HAP_3	0.108695652173913	0.261000285275307	0.615684527748123	0.671787192085221
11	100991187	101145178	HAP_1	0.237391304347826	-0.289661723634226	0.314131188925263	0.356869847311651
11	100991187	101145178	HAP_2	0.109565217391304	0.261000285275307	0.615684527748123	0.671787192085221
11	100991187	101145178	HAP_3	0.380869565217391	-0.234398444467435	0.202894767449471	0.248470398574226
11	101035323	101197406	HAP_1	0.380869565217391	-0.234398444467435	0.202894767449471	0.248470398574226
11	101035323	101197406	HAP_2	0.0782608695652174	0.677166524177641	0.86966242535791	0.436511008016231
11	101035323	101197406	HAP_3	0.268695652173913	-0.180745846080485	0.289388666558798	0.532501418748219
11	101084003	101337298	HAP_1	0.380869565217391	-0.234398444467435	0.202894767449471	0.248470398574226
11	101084003	101337298	HAP_2	0.0773913043478261	0.677166524177641	0.86966242535791	0.436511008016231
11	101084003	101337298	HAP_3	0.229565217391304	-0.308085007032807	0.322317796048386	0.339562845471432
11	101130163	101434837	HAP_1	0.238260869565217	-0.177746653268769	0.301338169199743	0.555523093988614
11	101130163	101434837	HAP_2	0.385217391304348	-0.257554857129367	0.200933516929919	0.200444370262067
11	101184767	101499099	HAP_1	0.382608695652174	-0.248168499672856	0.202292951815221	0.220419815143423
11	101184767	101499099	HAP_2	0.238260869565217	-0.177746653268769	0.301338169199743	0.555523093988614
11	101243020	101559759	HAP_1	0.238260869565217	-0.177746653268769	0.301338169199743	0.555523093988614
11	101243020	101559759	HAP_2	0.379130434782609	-0.248168499672856	0.202292951815221	0.220419815143423
11	101416728	101605569	HAP_1	0.379130434782609	-0.255388177249962	0.203282586575775	0.209521590532591
11	101416728	101605569	HAP_2	0.239130434782609	-0.177746653268769	0.301338169199743	0.555523093988614
11	101491182	101682108	HAP_1	0.242608695652174	-0.177746653268769	0.301338169199743	0.555523093988614
11	101491182	101682108	HAP_2	0.38	-0.256732660047995	0.202302185607652	0.204946665953947
11	101547133	101766958	HAP_1	0.38	-0.256732660047995	0.202302185607652	0.204946665953947
11	101547133	101766958	HAP_2	0.242608695652174	-0.177746653268769	0.301338169199743	0.555523093988614
11	101592368	101806198	HAP_1	0.242608695652174	-0.177746653268769	0.301338169199743	0.555523093988614
11	101592368	101806198	HAP_2	0.38	-0.256732660047995	0.202302185607652	0.204946665953947
11	101664298	101850053	HAP_1	0.0747826086956522	0.764008342521349	0.869931877349338	0.380189189478935
11	101664298	101850053	HAP_2	0.38	-0.256732660047995	0.202302185607652	0.204946665953947
11	101664298	101850053	HAP_3	0.108695652173913	-0.765894697742641	0.774356571134451	0.323053363918538
11	101664298	101850053	HAP_4	0.242608695652174	-0.177746653268769	0.301338169199743	0.555523093988614
11	101741246	101878525	HAP_1	0.241739130434783	-0.153711552082748	0.304173579725707	0.613517075026247
11	101741246	101878525	HAP_2	0.498260869565217	-0.362723061374365	0.174850172926142	0.0384894314309757
11	101741246	101878525	HAP_3	0.108695652173913	-0.765894697742641	0.774356571134451	0.323053363918538
11	101799978	101944702	HAP_1	0.0739130434782609	0.764008342521349	0.869931877349338	0.380189189478935
11	101799978	101944702	HAP_2	0.393913043478261	-0.190532420433055	0.198647959118831	0.337897581324614
11	101799978	101944702	HAP_3	0.252173913043478	-0.137270896132686	0.295426309311743	0.642359505189564
11	101839923	101973760	HAP_1	0.091304347826087	0.458240597189337	0.776238806607479	0.55520366486547
11	101839923	101973760	HAP_2	0.268695652173913	-0.144288182784848	0.278256515860981	0.604283029253412
11	101839923	101973760	HAP_3	0.0739130434782609	0.764008342521349	0.869931877349338	0.380189189478935
11	101839923	101973760	HAP_4	0.393913043478261	-0.190532420433055	0.198647959118831	0.337897581324614
11	101863247	102027378	HAP_1	0.135652173913043	0.404803856331832	0.554949121141054	0.466034504375785
11	101863247	102027378	HAP_2	0.268695652173913	-0.144288182784848	0.278256515860981	0.604283029253412
11	101863247	102027378	HAP_3	0.0721739130434783	0.764008342521349	0.869931877349338	0.380189189478935
11	101863247	102027378	HAP_4	0.380869565217391	-0.256732660047995	0.202302185607652	0.204946665953947
11	101924818	102074309	HAP_1	0.268695652173913	-0.144288182784848	0.278256515860981	0.604283029253412
11	101924818	102074309	HAP_2	0.384347826086957	-0.227353733121032	0.201086126274448	0.2586936970267
11	101924818	102074309	HAP_3	0.0669565217391304	0.992985387557144	1.00363647434422	0.322899356955002
11	101924818	102074309	HAP_4	0.167826086956522	0.294196156595614	0.457708032568329	0.520642344503681
11	101960412	102103264	HAP_1	0.0669565217391304	0.992985387557144	1.00363647434422	0.322899356955002
11	101960412	102103264	HAP_2	0.389565217391304	-0.192649794623873	0.199711589689762	0.335140032244618
11	101960412	102103264	HAP_3	0.266086956521739	0.664036367443382	0.313168681363566	0.0344115225778092
11	101960412	102103264	HAP_4	0.252173913043478	-0.137270896132686	0.295426309311743	0.642359505189564
11	102006220	102146862	HAP_1	0.071304347826087	0.992985387557144	1.00363647434422	0.322899356955002
11	102006220	102146862	HAP_2	0.248695652173913	0.655818738500624	0.334578944372699	0.0504741080340947
11	102006220	102146862	HAP_3	0.40695652173913	-0.207498893621321	0.197266523727519	0.293310895742697
11	102006220	102146862	HAP_4	0.252173913043478	-0.137270896132686	0.295426309311743	0.642359505189564
11	102061441	102202749	HAP_1	0.107826086956522	-0.384707312841189	0.660749465457489	0.560646126662683
11	102061441	102202749	HAP_2	0.120869565217391	2.10586341409383	0.780026350080734	0.00714850155238435
11	102061441	102202749	HAP_3	0.381739130434783	-0.256732660047995	0.202302185607652	0.204946665953947
11	102061441	102202749	HAP_4	0.252173913043478	-0.137270896132686	0.295426309311743	0.642359505189564
11	102061441	102202749	HAP_5	0.0730434782608696	0.992985387557144	1.00363647434422	0.322899356955002
11	102099611	102248167	HAP_1	0.10695652173913	-0.384707312841189	0.660749465457489	0.560646126662683
11	102099611	102248167	HAP_2	0.104347826086957	2.75475240777214	0.873531587567314	0.0016989187073988
11	102099611	102248167	HAP_3	0.377391304347826	-0.220068141251032	0.204151031843704	0.281510803019368
11	102099611	102248167	HAP_4	0.241739130434783	-0.153711552082748	0.304173579725707	0.613517075026247
11	102132964	102281782	HAP_1	0.10695652173913	-0.384707312841189	0.660749465457489	0.560646126662683
11	102132964	102281782	HAP_2	0.295652173913043	0.478348532334703	0.249756104174325	0.0559662443631852
11	102132964	102281782	HAP_3	0.377391304347826	-0.220068141251032	0.204151031843704	0.281510803019368
11	102189713	102313478	HAP_1	0.376521739130435	-0.220068141251032	0.204151031843704	0.281510803019368
11	102189713	102313478	HAP_2	0.10695652173913	-0.384707312841189	0.660749465457489	0.560646126662683
11	102189713	102313478	HAP_3	0.295652173913043	0.478348532334703	0.249756104174325	0.0559662443631852
11	102241138	102384187	HAP_1	0.402608695652174	0.332954983200097	0.205307385342361	0.105420098521994
11	102241138	102384187	HAP_2	0.382608695652174	-0.221380398510989	0.202125093403417	0.273870015268897
11	102270804	102443890	HAP_1	0.351304347826087	-0.122471312045557	0.229151855568728	0.593238265818063
11	102270804	102443890	HAP_2	0.382608695652174	-0.221380398510989	0.202125093403417	0.273870015268897
11	102301356	102476259	HAP_1	0.417391304347826	-0.201542111405757	0.196952450334213	0.306604685059459
11	102301356	102476259	HAP_2	0.380869565217391	-0.206996253186939	0.203011361265872	0.308343209506971
11	102363930	102496084	HAP_1	0.380869565217391	-0.206996253186939	0.203011361265872	0.308343209506971
11	102363930	102496084	HAP_2	0.417391304347826	-0.201542111405757	0.196952450334213	0.306604685059459
11	102425042	102543069	HAP_1	0.380869565217391	-0.206996253186939	0.203011361265872	0.308343209506971
11	102425042	102543069	HAP_2	0.35304347826087	-0.129611763371351	0.228688359180931	0.571102489989967
11	102468754	102584395	HAP_1	0.388695652173913	-0.200061852626474	0.199064827665439	0.315325246445044
11	102468754	102584395	HAP_2	0.411304347826087	0.326013151194171	0.200035396682074	0.103708888089296
11	102490118	102643648	HAP_1	0.244347826086957	-0.0701891962601747	0.299902134814305	0.815038896192046
11	102490118	102643648	HAP_2	0.159130434782609	-0.111430630120812	0.512956127891839	0.828106168004181
11	102490118	102643648	HAP_3	0.381739130434783	-0.217870001297258	0.202055669930959	0.281377111807006
11	102521781	102721382	HAP_1	0.38	-0.206996253186939	0.203011361265872	0.308343209506971
11	102521781	102721382	HAP_2	0.244347826086957	-0.0701891962601747	0.299902134814305	0.815038896192046
11	102521781	102721382	HAP_3	0.107826086956522	-0.384707312841189	0.660749465457489	0.560646126662683
11	102578594	102780864	HAP_1	0.288695652173913	-0.129228026226344	0.256659293086335	0.614809871549099
11	102578594	102780864	HAP_2	0.107826086956522	-0.384707312841189	0.660749465457489	0.560646126662683
11	102578594	102780864	HAP_3	0.38	-0.206996253186939	0.203011361265872	0.308343209506971
11	102619785	102818604	HAP_1	0.107826086956522	-0.384707312841189	0.660749465457489	0.560646126662683
11	102619785	102818604	HAP_2	0.361739130434783	-0.215592203624577	0.20976040754109	0.304485042127112
11	102619785	102818604	HAP_3	0.24	-0.145873839900064	0.304837852150721	0.632459640083834
11	102696636	102857618	HAP_1	0.107826086956522	-0.384707312841189	0.660749465457489	0.560646126662683
11	102696636	102857618	HAP_2	0.329565217391304	-0.356141629209368	0.222936569194763	0.110715910999151
11	102696636	102857618	HAP_3	0.24	-0.145873839900064	0.304837852150721	0.632459640083834
11	102758380	102895120	HAP_1	0.107826086956522	-0.384707312841189	0.660749465457489	0.560646126662683
11	102758380	102895120	HAP_2	0.337391304347826	-0.396057582372942	0.21699186650905	0.0684986689687511
11	102758380	102895120	HAP_3	0.24	-0.145873839900064	0.304837852150721	0.632459640083834
11	102804788	102938533	HAP_1	0.24	-0.145873839900064	0.304837852150721	0.632459640083834
11	102804788	102938533	HAP_2	0.338260869565217	-0.396057582372942	0.21699186650905	0.0684986689687511
11	102804788	102938533	HAP_3	0.107826086956522	-0.384707312841189	0.660749465457489	0.560646126662683
11	102851085	103006792	HAP_1	0.107826086956522	-0.384707312841189	0.660749465457489	0.560646126662683
11	102851085	103006792	HAP_2	0.0495652173913043	-0.113562187823271	1.00312209056544	0.909905493991338
11	102851085	103006792	HAP_3	0.340869565217391	-0.384965571910961	0.214752549940173	0.0735744922315116
11	102851085	103006792	HAP_4	0.24	-0.145873839900064	0.304837852150721	0.632459640083834
11	102887734	103060749	HAP_1	0.24	-0.145873839900064	0.304837852150721	0.632459640083834
11	102887734	103060749	HAP_2	0.0495652173913043	-0.113562187823271	1.00312209056544	0.909905493991338
11	102887734	103060749	HAP_3	0.338260869565217	-0.396057582372942	0.21699186650905	0.0684986689687511
11	102887734	103060749	HAP_4	0.107826086956522	-0.384707312841189	0.660749465457489	0.560646126662683
11	102917564	103271858	HAP_1	0.0869565217391304	-0.0232122714146723	0.724081593238919	0.974437549225115
11	102917564	103271858	HAP_2	0.103478260869565	0.32496496871169	0.555779775288267	0.558983458828223
11	102917564	103271858	HAP_3	0.238260869565217	-0.123190122688156	0.308549422325932	0.689856460362012
11	102917564	103271858	HAP_4	0.335652173913043	-0.396057582372942	0.21699186650905	0.0684986689687511
11	102982219	103309260	HAP_1	0.103478260869565	0.32496496871169	0.555779775288267	0.558983458828223
11	102982219	103309260	HAP_2	0.238260869565217	-0.123190122688156	0.308549422325932	0.689856460362012
11	102982219	103309260	HAP_3	0.335652173913043	-0.396057582372942	0.21699186650905	0.0684986689687511
11	102982219	103309260	HAP_4	0.0869565217391304	-0.0232122714146723	0.724081593238919	0.974437549225115
11	103031179	103349905	HAP_1	0.238260869565217	-0.123190122688156	0.308549422325932	0.689856460362012
11	103031179	103349905	HAP_2	0.192173913043478	0.344723860186412	0.369709233918923	0.35152049690276
11	103031179	103349905	HAP_3	0.361739130434783	-0.361973160276253	0.205801967003243	0.0791485152998656
11	103249356	103416828	HAP_1	0.281739130434783	0.319087998643141	0.25899879342891	0.218462149832912
11	103249356	103416828	HAP_2	0.237391304347826	-0.105157735801412	0.312684884886779	0.736765817582081
11	103249356	103416828	HAP_3	0.361739130434783	-0.334894634317899	0.205428490806642	0.103614266566222
11	103295359	103483454	HAP_1	0.132173913043478	0.454882858387388	0.532717540549822	0.393529045311136
11	103295359	103483454	HAP_2	0.151304347826087	0.0462042131427846	0.457180599676822	0.919536198025596
11	103295359	103483454	HAP_3	0.360869565217391	-0.329765779620036	0.206209865673254	0.110343601924787
11	103295359	103483454	HAP_4	0.237391304347826	-0.105157735801412	0.312684884886779	0.736765817582081
11	103330054	103552489	HAP_1	0.0843478260869565	-0.230131670422984	0.724007520432036	0.750710628944883
11	103330054	103552489	HAP_2	0.108695652173913	-0.00594222386076332	0.775078454906949	0.99388571114349
11	103330054	103552489	HAP_3	0.337391304347826	-0.315594841927634	0.217400967511238	0.147150887880254
11	103330054	103552489	HAP_4	0.239130434782609	-0.105157735801412	0.312684884886779	0.736765817582081
11	103395423	103614097	HAP_1	0.338260869565217	-0.29302650618794	0.216599386307403	0.176647507398809
11	103395423	103614097	HAP_2	0.24	-0.105157735801412	0.312684884886779	0.736765817582081
11	103395423	103614097	HAP_3	0.0843478260869565	-0.230131670422984	0.724007520432036	0.750710628944883
11	103395423	103614097	HAP_4	0.107826086956522	-0.00594222386076332	0.775078454906949	0.99388571114349
11	103453776	103682271	HAP_1	0.338260869565217	-0.29302650618794	0.216599386307403	0.176647507398809
11	103453776	103682271	HAP_2	0.105217391304348	-0.00594222386076332	0.775078454906949	0.99388571114349
11	103453776	103682271	HAP_3	0.0843478260869565	-0.230131670422984	0.724007520432036	0.750710628944883
11	103453776	103682271	HAP_4	0.150434782608696	0.0662904702056851	0.380922144457629	0.861907462900055
11	103537776	103739377	HAP_1	0.104347826086957	-0.00594222386076332	0.775078454906949	0.99388571114349
11	103537776	103739377	HAP_2	0.337391304347826	-0.29302650618794	0.216599386307403	0.176647507398809
11	103537776	103739377	HAP_3	0.168695652173913	0.0381913408872897	0.36440042708529	0.916567164431347
11	103537776	103739377	HAP_4	0.0782608695652174	-0.299669189582636	0.881299865982583	0.733960302968934
11	103596414	103822423	HAP_1	0.338260869565217	-0.301905019240704	0.215578603712256	0.161933279840654
11	103596414	103822423	HAP_2	0.105217391304348	-0.00594222386076332	0.775078454906949	0.99388571114349
11	103596414	103822423	HAP_3	0.0956521739130435	0.506611243098186	1.00649757797267	0.614921939637836
11	103596414	103822423	HAP_4	0.0791304347826087	-0.299669189582636	0.881299865982583	0.733960302968934
11	103596414	103822423	HAP_5	0.167826086956522	0.0381913408872897	0.36440042708529	0.916567164431347
11	103656411	103873130	HAP_1	0.105217391304348	-0.00594222386076332	0.775078454906949	0.99388571114349
11	103656411	103873130	HAP_2	0.339130434782609	-0.301905019240704	0.215578603712256	0.161933279840654
11	103656411	103873130	HAP_3	0.0817391304347826	-0.299669189582636	0.881299865982583	0.733960302968934
11	103656411	103873130	HAP_4	0.16695652173913	0.0381913408872897	0.36440042708529	0.916567164431347
11	103719883	103947784	HAP_1	0.104347826086957	-0.00594222386076332	0.775078454906949	0.99388571114349
11	103719883	103947784	HAP_2	0.0843478260869565	-0.189959882493713	0.78967346403721	0.809987772967486
11	103719883	103947784	HAP_3	0.346086956521739	-0.319408414241301	0.212759931243822	0.133849398621111
11	103719883	103947784	HAP_4	0.169565217391304	0.0381913408872897	0.36440042708529	0.916567164431347
11	103779040	104018886	HAP_1	0.170434782608696	0.0381913408872897	0.36440042708529	0.916567164431347
11	103779040	104018886	HAP_2	0.1	0.128573333179595	0.862864444527577	0.881601113216168
11	103779040	104018886	HAP_3	0.0843478260869565	-0.189959882493713	0.78967346403721	0.809987772967486
11	103779040	104018886	HAP_4	0.346086956521739	-0.317331676970447	0.212279441828986	0.135507788980728
11	103860221	104097856	HAP_1	0.169565217391304	-0.0204176447305402	0.37127765040423	0.956163642460433
11	103860221	104097856	HAP_2	0.346086956521739	-0.317331676970447	0.212279441828986	0.135507788980728
11	103924138	104147354	HAP_1	0.350434782608696	-0.317331676970447	0.212279441828986	0.135507788980728
11	103924138	104147354	HAP_2	0.169565217391304	-0.0204176447305402	0.37127765040423	0.956163642460433
11	103987605	104180810	HAP_1	0.168695652173913	-0.0204176447305402	0.37127765040423	0.956163642460433
11	103987605	104180810	HAP_2	0.351304347826087	-0.331284115722537	0.211495103967412	0.117819874017748
11	104074265	104203729	HAP_1	0.352173913043478	-0.331284115722537	0.211495103967412	0.117819874017748
11	104074265	104203729	HAP_2	0.168695652173913	-0.0204176447305402	0.37127765040423	0.956163642460433
11	104140654	104254137	HAP_1	0.32695652173913	-0.382917299695241	0.224815409265339	0.0890737822792938
11	104140654	104254137	HAP_2	0.167826086956522	-0.0204176447305402	0.37127765040423	0.956163642460433
11	104173821	104339525	HAP_1	0.327826086956522	-0.382917299695241	0.224815409265339	0.0890737822792938
11	104173821	104339525	HAP_2	0.167826086956522	-0.0204176447305402	0.37127765040423	0.956163642460433
11	104194838	104379862	HAP_1	0.176521739130435	-0.0204176447305402	0.37127765040423	0.956163642460433
11	104194838	104379862	HAP_2	0.32695652173913	-0.365749525308941	0.226204270354916	0.106461151778197
11	104229179	104456620	HAP_1	0.37304347826087	-0.386204385174146	0.206059947869395	0.0614168436654617
11	104229179	104456620	HAP_2	0.17304347826087	0.0854587308047739	0.378875660393775	0.821626604032345
11	104328843	104523859	HAP_1	0.397391304347826	-0.259798890671313	0.197016391702946	0.18781777657797
11	104328843	104523859	HAP_2	0.163478260869565	0.0859402316952866	0.387854959197224	0.824722685239406
11	104361260	104578319	HAP_1	0.395652173913043	-0.357261262808928	0.197977927167729	0.0716801690905329
11	104361260	104578319	HAP_2	0.162608695652174	0.0859402316952866	0.387854959197224	0.824722685239406
11	104428594	104643530	HAP_1	0.394782608695652	-0.357261262808928	0.197977927167729	0.0716801690905329
11	104428594	104643530	HAP_2	0.163478260869565	0.0356314096572511	0.380398724064949	0.925405810511065
11	104493671	104687329	HAP_1	0.212173913043478	-0.0702357320820804	0.322727470448581	0.827795064757268
11	104493671	104687329	HAP_2	0.393913043478261	-0.357261262808928	0.197977927167729	0.0716801690905329
11	104551284	104738266	HAP_1	0.391304347826087	-0.342992889956443	0.198399464337089	0.0843941801405676
11	104551284	104738266	HAP_2	0.3	-0.213824171181943	0.268574905822436	0.426284780762656
11	104551284	104738266	HAP_3	0.0652173913043478	0.348352982227408	1.001140117904	0.728003312621769
11	104624672	104799200	HAP_1	0.387826086956522	-0.357882139559714	0.199648375373492	0.0735806543762887
11	104624672	104799200	HAP_2	0.162608695652174	-0.0627992358490277	0.387049707702848	0.871166448844964
11	104679827	104879562	HAP_1	0.38695652173913	-0.374652685063887	0.200644279522534	0.0623872913265027
11	104679827	104879562	HAP_2	0.115652173913043	-0.0718614752501232	0.786081769770784	0.927193587842541
11	104679827	104879562	HAP_3	0.161739130434783	-0.0627992358490277	0.387049707702848	0.871166448844964
11	104717230	104928003	HAP_1	0.117391304347826	0.128854831926886	0.720654698767473	0.858157252890475
11	104717230	104928003	HAP_2	0.164347826086957	0.0639148466584636	0.379449183271033	0.866296859931065
11	104717230	104928003	HAP_3	0.391304347826087	-0.361907442593297	0.199434318045005	0.0701076536300243
11	104781238	104997566	HAP_1	0.116521739130435	0.128854831926886	0.720654698767473	0.858157252890475
11	104781238	104997566	HAP_2	0.166086956521739	0.0639148466584636	0.379449183271033	0.866296859931065
11	104781238	104997566	HAP_3	0.401739130434783	-0.41096726888259	0.197344539739521	0.0377497555826218
11	104858048	105076230	HAP_1	0.402608695652174	-0.420663156222037	0.197367406526745	0.033491830676268
11	104858048	105076230	HAP_2	0.168695652173913	0.761956384213632	0.376979873227222	0.0437313346004803
11	104914289	105167736	HAP_1	0.402608695652174	-0.420663156222037	0.197367406526745	0.033491830676268
11	104914289	105167736	HAP_2	0.132173913043478	0.196923292039513	0.423660327459794	0.642244622192665
11	104970976	105205361	HAP_1	0.132173913043478	0.196923292039513	0.423660327459794	0.642244622192665
11	104970976	105205361	HAP_2	0.403478260869565	-0.420663156222037	0.197367406526745	0.033491830676268
11	104970976	105205361	HAP_3	0.0991304347826087	0.506611243098186	1.00649757797267	0.614921939637836
11	105032394	105231051	HAP_1	0.403478260869565	-0.420663156222037	0.197367406526745	0.033491830676268
11	105032394	105231051	HAP_2	0.0991304347826087	0.506611243098186	1.00649757797267	0.614921939637836
11	105032394	105231051	HAP_3	0.132173913043478	0.196923292039513	0.423660327459794	0.642244622192665
11	105154572	105297886	HAP_1	0.13304347826087	0.22592197188266	0.411700089564202	0.583392382568443
11	105154572	105297886	HAP_2	0.0991304347826087	0.506611243098186	1.00649757797267	0.614921939637836
11	105154572	105297886	HAP_3	0.38695652173913	-0.465703577676004	0.204048377780123	0.0228432929556628
11	105196500	105400235	HAP_1	0.397391304347826	-0.412071713176985	0.198843465100648	0.038688927227284
11	105196500	105400235	HAP_2	0.0991304347826087	0.254347466076338	0.877968704527517	0.772152662733054
11	105196500	105400235	HAP_3	0.13304347826087	0.22592197188266	0.411700089564202	0.583392382568443
11	105220577	105452285	HAP_1	0.398260869565217	-0.419390549991851	0.197971823216608	0.0345763834234844
11	105220577	105452285	HAP_2	0.130434782608696	0.196923292039513	0.423660327459794	0.642244622192665
11	105279542	105491210	HAP_1	0.128695652173913	0.196923292039513	0.423660327459794	0.642244622192665
11	105279542	105491210	HAP_2	0.398260869565217	-0.419390549991851	0.197971823216608	0.0345763834234844
11	105366443	105530812	HAP_1	0.128695652173913	0.196923292039513	0.423660327459794	0.642244622192665
11	105366443	105530812	HAP_2	0.398260869565217	-0.433790770698944	0.197428000874283	0.028412829999356
11	105433781	105551515	HAP_1	0.128695652173913	0.196923292039513	0.423660327459794	0.642244622192665
11	105433781	105551515	HAP_2	0.446086956521739	-0.293435547089511	0.182445994179767	0.108321895377763
11	105481234	105585916	HAP_1	0.159130434782609	0.408674714724923	0.620321611428355	0.51028694875902
11	105481234	105585916	HAP_2	0.129565217391304	0.196923292039513	0.423660327459794	0.642244622192665
11	105481234	105585916	HAP_3	0.439130434782609	-0.26678557222415	0.184571310480946	0.148893504502699
11	105512401	105624139	HAP_1	0.442608695652174	-0.174177305323794	0.183104566258366	0.341888920876435
11	105512401	105624139	HAP_2	0.129565217391304	0.196923292039513	0.423660327459794	0.642244622192665
11	105512401	105624139	HAP_3	0.159130434782609	0.408674714724923	0.620321611428355	0.51028694875902
11	105541460	105731784	HAP_1	0.129565217391304	0.196923292039513	0.423660327459794	0.642244622192665
11	105541460	105731784	HAP_2	0.142608695652174	0.178703700512607	0.722127834854559	0.804636253220489
11	105541460	105731784	HAP_3	0.451304347826087	-0.219267128704069	0.182177770172588	0.229255263756494
11	105571058	105754336	HAP_1	0.142608695652174	0.178703700512607	0.722127834854559	0.804636253220489
11	105571058	105754336	HAP_2	0.129565217391304	0.196923292039513	0.423660327459794	0.642244622192665
11	105571058	105754336	HAP_3	0.451304347826087	-0.219267128704069	0.182177770172588	0.229255263756494
11	105615858	105836781	HAP_1	0.103478260869565	0.308144536421913	0.508487113071509	0.544757667989548
11	105615858	105836781	HAP_2	0.141739130434783	0.178703700512607	0.722127834854559	0.804636253220489
11	105615858	105836781	HAP_3	0.45304347826087	-0.238752963118067	0.182745760832189	0.19192511353569
11	105697783	105894007	HAP_1	0.103478260869565	0.308144536421913	0.508487113071509	0.544757667989548
11	105697783	105894007	HAP_2	0.142608695652174	0.178703700512607	0.722127834854559	0.804636253220489
11	105697783	105894007	HAP_3	0.428695652173913	-0.307684960611957	0.187233977518995	0.100876462858272
11	105747565	105971788	HAP_1	0.137391304347826	0.178703700512607	0.722127834854559	0.804636253220489
11	105747565	105971788	HAP_2	0.431304347826087	-0.27359227900445	0.186608625317486	0.143172483280769
11	105747565	105971788	HAP_3	0.102608695652174	0.308144536421913	0.508487113071509	0.544757667989548
11	105785274	106047487	HAP_1	0.416521739130435	-0.403542339363503	0.190718938029688	0.0347924023085061
11	105785274	106047487	HAP_2	0.126086956521739	0.244634663206567	0.433367864660782	0.572641473082209
11	105785274	106047487	HAP_3	0.137391304347826	0.178703700512607	0.722127834854559	0.804636253220489
11	105879561	106130425	HAP_1	0.137391304347826	0.178703700512607	0.722127834854559	0.804636253220489
11	105879561	106130425	HAP_2	0.416521739130435	-0.403542339363503	0.190718938029688	0.0347924023085061
11	105879561	106130425	HAP_3	0.126086956521739	0.244634663206567	0.433367864660782	0.572641473082209
11	105955323	106228703	HAP_1	0.426086956521739	-0.414121179632993	0.185977278305382	0.0263608196824771
11	105955323	106228703	HAP_2	0.137391304347826	0.178703700512607	0.722127834854559	0.804636253220489
11	105955323	106228703	HAP_3	0.125217391304348	0.283670095606338	0.445741979360452	0.524774988003472
11	106026159	106319358	HAP_1	0.125217391304348	0.283670095606338	0.445741979360452	0.524774988003472
11	106026159	106319358	HAP_2	0.423478260869565	-0.414121179632993	0.185977278305382	0.0263608196824771
11	106026159	106319358	HAP_3	0.126086956521739	-0.286215907237519	0.868748740205418	0.741932558599558
11	106107630	106422033	HAP_1	0.4	-0.423575918720071	0.1937330865528	0.0291988390640948
11	106107630	106422033	HAP_2	0.125217391304348	0.231601077603541	0.4353117511381	0.594912023420754
11	106107630	106422033	HAP_3	0.120869565217391	-0.286215907237519	0.868748740205418	0.741932558599558
11	106209374	106502989	HAP_1	0.120869565217391	-0.286215907237519	0.868748740205418	0.741932558599558
11	106209374	106502989	HAP_2	0.408695652173913	-0.431080045789231	0.190462603058233	0.0239958401626246
11	106209374	106502989	HAP_3	0.127826086956522	0.17940767807465	0.423087895331738	0.67169633788448
11	106290124	106576096	HAP_1	0.120869565217391	-0.286215907237519	0.868748740205418	0.741932558599558
11	106290124	106576096	HAP_2	0.408695652173913	-0.424460244866675	0.191316824787764	0.0269110335906243
11	106290124	106576096	HAP_3	0.127826086956522	0.17940767807465	0.423087895331738	0.67169633788448
11	106388537	106642579	HAP_1	0.145217391304348	0.098419356910182	0.485673895920576	0.839485902510951
11	106388537	106642579	HAP_2	0.0878260869565217	0.953165893570169	0.997449280785334	0.339683520093598
11	106388537	106642579	HAP_3	0.132173913043478	0.0457177698780886	0.413894482724939	0.912085948139351
11	106388537	106642579	HAP_4	0.408695652173913	-0.424460244866675	0.191316824787764	0.0269110335906243
11	106477783	106690423	HAP_1	0.145217391304348	0.098419356910182	0.485673895920576	0.839485902510951
11	106477783	106690423	HAP_2	0.110434782608696	-0.477218595367628	0.875121841171133	0.585752039003542
11	106477783	106690423	HAP_3	0.409565217391304	-0.401754101515213	0.190921773211468	0.0357970097572765
11	106477783	106690423	HAP_4	0.132173913043478	0.0457177698780886	0.413894482724939	0.912085948139351
11	106547910	106736956	HAP_1	0.110434782608696	-0.477218595367628	0.875121841171133	0.585752039003542
11	106547910	106736956	HAP_2	0.41304347826087	-0.41656722896183	0.19004759804707	0.0287954993523248
11	106547910	106736956	HAP_3	0.132173913043478	0.0457177698780886	0.413894482724939	0.912085948139351
11	106547910	106736956	HAP_4	0.145217391304348	0.098419356910182	0.485673895920576	0.839485902510951
11	106626333	106786087	HAP_1	0.412173913043478	-0.41656722896183	0.19004759804707	0.0287954993523248
11	106626333	106786087	HAP_2	0.132173913043478	0.0457177698780886	0.413894482724939	0.912085948139351
11	106626333	106786087	HAP_3	0.145217391304348	0.098419356910182	0.485673895920576	0.839485902510951
11	106674355	106855982	HAP_1	0.406086956521739	-0.402241623603789	0.19231551363862	0.0369251768396686
11	106674355	106855982	HAP_2	0.131304347826087	0.0457177698780886	0.413894482724939	0.912085948139351
11	106674355	106855982	HAP_3	0.145217391304348	0.098419356910182	0.485673895920576	0.839485902510951
11	106719248	106921254	HAP_1	0.145217391304348	0.098419356910182	0.485673895920576	0.839485902510951
11	106719248	106921254	HAP_2	0.395652173913043	-0.364693812207845	0.19655438905895	0.0640575619460134
11	106719248	106921254	HAP_3	0.130434782608696	0.0457177698780886	0.413894482724939	0.912085948139351
11	106740645	106942315	HAP_1	0.395652173913043	-0.364693812207845	0.19655438905895	0.0640575619460134
11	106740645	106942315	HAP_2	0.144347826086957	0.098419356910182	0.485673895920576	0.839485902510951
11	106740645	106942315	HAP_3	0.130434782608696	0.0457177698780886	0.413894482724939	0.912085948139351
12	90415	451261	HAP_1	0.3	-0.224558180434057	0.283567652387176	0.428751135271857
12	90415	451261	HAP_2	0.410434782608696	0.041602198839971	0.195762797195511	0.83178365572389
12	90415	451261	HAP_3	0.17304347826087	0.149789309653055	0.528389883841668	0.776911355830721
12	187213	525181	HAP_1	0.172173913043478	0.149789309653055	0.528389883841668	0.776911355830721
12	187213	525181	HAP_2	0.450434782608696	-0.0330490955797473	0.185885447589083	0.858949759705479
12	187213	525181	HAP_3	0.298260869565217	-0.213327006866869	0.286810316327567	0.457313613211409
12	309355	610381	HAP_1	0.327826086956522	0.152325039250171	0.240724932890435	0.527137090680762
12	309355	610381	HAP_2	0.172173913043478	0.149789309653055	0.528389883841668	0.776911355830721
12	309355	610381	HAP_3	0.295652173913043	-0.157427886348154	0.289984931034581	0.587425598966011
12	427259	673187	HAP_1	0.290434782608696	-0.107392005206287	0.304812381108438	0.724729123608507
12	427259	673187	HAP_2	0.312173913043478	0.163903579578976	0.250721924199318	0.513555375051144
12	427259	673187	HAP_3	0.172173913043478	0.149789309653055	0.528389883841668	0.776911355830721
12	496428	747593	HAP_1	0.290434782608696	-0.217306374158247	0.305062965607194	0.476554297347189
12	496428	747593	HAP_2	0.490434782608696	0.269206007174287	0.178315695809245	0.131677974691704
12	586129	803100	HAP_1	0.500869565217391	0.248678241258629	0.177006450839105	0.160600339504547
12	586129	803100	HAP_2	0.29304347826087	-0.248440921904838	0.302122334721834	0.41124413846436
12	646555	861834	HAP_1	0.498260869565217	0.243972117286355	0.17756881113536	0.170002398993013
12	646555	861834	HAP_2	0.321739130434783	-0.32593556688599	0.277251642236026	0.240254645869346
12	726894	887507	HAP_1	0.29304347826087	-0.154350345667448	0.29744182469588	0.604016503755863
12	726894	887507	HAP_2	0.492173913043478	0.262208181541297	0.17863662203767	0.142709843745064
12	775065	923926	HAP_1	0.313913043478261	0.107753310819095	0.255479238223102	0.673354664480362
12	775065	923926	HAP_2	0.175652173913043	0.19807324276133	0.505563325842614	0.695363963890082
12	775065	923926	HAP_3	0.29304347826087	-0.154350345667448	0.29744182469588	0.604016503755863
12	846470	983036	HAP_1	0.313913043478261	0.141261794814244	0.25644598592452	0.581959352545238
12	846470	983036	HAP_2	0.173913043478261	0.19807324276133	0.505563325842614	0.695363963890082
12	846470	983036	HAP_3	0.294782608695652	-0.154350345667448	0.29744182469588	0.604016503755863
12	881993	1029415	HAP_1	0.311304347826087	0.141261794814244	0.25644598592452	0.581959352545238
12	881993	1029415	HAP_2	0.172173913043478	0.19807324276133	0.505563325842614	0.695363963890082
12	881993	1029415	HAP_3	0.29304347826087	-0.154350345667448	0.29744182469588	0.604016503755863
12	917620	1071851	HAP_1	0.34	0.0386270205953517	0.242223625709772	0.873357124819218
12	917620	1071851	HAP_2	0.298260869565217	-0.206048526213001	0.285981473985222	0.471519188092242
12	917620	1071851	HAP_3	0.179130434782609	0.300466103813919	0.46876564882618	0.52180153660887
12	953496	1121961	HAP_1	0.180869565217391	0.300466103813919	0.46876564882618	0.52180153660887
12	953496	1121961	HAP_2	0.340869565217391	0.00947444406863268	0.241938933440128	0.968776350937644
12	953496	1121961	HAP_3	0.297391304347826	-0.150344400036026	0.289144893292258	0.603294701677152
12	1024134	1188276	HAP_1	0.180869565217391	0.300466103813919	0.46876564882618	0.52180153660887
12	1024134	1188276	HAP_2	0.340869565217391	0.00947444406863268	0.241938933440128	0.968776350937644
12	1024134	1188276	HAP_3	0.297391304347826	-0.150344400036026	0.289144893292258	0.603294701677152
12	1054251	1248895	HAP_1	0.340869565217391	0.00947444406863268	0.241938933440128	0.968776350937644
12	1054251	1248895	HAP_2	0.299130434782609	-0.150344400036026	0.289144893292258	0.603294701677152
12	1054251	1248895	HAP_3	0.182608695652174	0.300466103813919	0.46876564882618	0.52180153660887
12	1112391	1269415	HAP_1	0.299130434782609	-0.150344400036026	0.289144893292258	0.603294701677152
12	1112391	1269415	HAP_2	0.182608695652174	0.300466103813919	0.46876564882618	0.52180153660887
12	1112391	1269415	HAP_3	0.340869565217391	0.00947444406863268	0.241938933440128	0.968776350937644
12	1159020	1298244	HAP_1	0.305217391304348	0.0671006825100003	0.259291062521758	0.795895751010202
12	1159020	1298244	HAP_2	0.3	-0.206048526213001	0.285981473985222	0.471519188092242
12	1159020	1298244	HAP_3	0.182608695652174	0.300466103813919	0.46876564882618	0.52180153660887
12	1232185	1338443	HAP_1	0.305217391304348	0.0671006825100003	0.259291062521758	0.795895751010202
12	1232185	1338443	HAP_2	0.182608695652174	0.300466103813919	0.46876564882618	0.52180153660887
12	1232185	1338443	HAP_3	0.34	-0.179068101320971	0.256625827735399	0.485604024634781
12	1265414	1375528	HAP_1	0.180869565217391	0.27965052597434	0.485743763238187	0.565037510904673
12	1265414	1375528	HAP_2	0.34	-0.179068101320971	0.256625827735399	0.485604024634781
12	1265414	1375528	HAP_3	0.305217391304348	0.0671006825100003	0.259291062521758	0.795895751010202
12	1288133	1401625	HAP_1	0.304347826086957	0.0671006825100003	0.259291062521758	0.795895751010202
12	1288133	1401625	HAP_2	0.215652173913043	0.177029427391064	0.418377132855817	0.672359647801459
12	1288133	1401625	HAP_3	0.3	-0.206048526213001	0.285981473985222	0.471519188092242
12	1332001	1441814	HAP_1	0.304347826086957	0.0671006825100003	0.259291062521758	0.795895751010202
12	1332001	1441814	HAP_2	0.3	-0.206048526213001	0.285981473985222	0.471519188092242
12	1332001	1441814	HAP_3	0.215652173913043	0.177029427391064	0.418377132855817	0.672359647801459
12	1368711	1482130	HAP_1	0.3	-0.206048526213001	0.285981473985222	0.471519188092242
12	1368711	1482130	HAP_2	0.175652173913043	0.19807324276133	0.505563325842614	0.695363963890082
12	1368711	1482130	HAP_3	0.304347826086957	0.0671006825100003	0.259291062521758	0.795895751010202
12	1387096	1511693	HAP_1	0.328695652173913	0.0154991300346315	0.250364054824298	0.950659403541688
12	1387096	1511693	HAP_2	0.299130434782609	-0.206048526213001	0.285981473985222	0.471519188092242
12	1387096	1511693	HAP_3	0.176521739130435	0.19807324276133	0.505563325842614	0.695363963890082
12	1435136	1529858	HAP_1	0.307826086956522	-0.19087042151662	0.273198420903435	0.485059001809473
12	1435136	1529858	HAP_2	0.503478260869565	0.211647992633136	0.176641326324352	0.231352235790629
12	1461578	1592809	HAP_1	0.299130434782609	-0.206048526213001	0.285981473985222	0.471519188092242
12	1461578	1592809	HAP_2	0.503478260869565	0.211647992633136	0.176641326324352	0.231352235790629
12	1501863	1633379	HAP_1	0.504347826086956	0.229086311311793	0.176112241761641	0.193860979292995
12	1501863	1633379	HAP_2	0.297391304347826	-0.194224244428918	0.289329891259272	0.502311657449083
12	1523767	1655704	HAP_1	0.506086956521739	0.213297563488701	0.176140072781607	0.226421934094969
12	1523767	1655704	HAP_2	0.298260869565217	-0.194224244428918	0.289329891259272	0.502311657449083
12	1553920	1718861	HAP_1	0.800869565217391	-0.146795005787468	0.152227442899102	0.335303430907765
12	1625983	1759238	HAP_1	0.296521739130435	-0.136907531540749	0.29258515801393	0.640020552851877
12	1625983	1759238	HAP_2	0.502608695652174	0.221238999459177	0.176139064948998	0.209620712923866
12	1647181	1821165	HAP_1	0.297391304347826	-0.150344400036026	0.289144893292258	0.603294701677152
12	1647181	1821165	HAP_2	0.503478260869565	0.221238999459177	0.176139064948998	0.209620712923866
12	1696423	1910951	HAP_1	0.297391304347826	-0.150344400036026	0.289144893292258	0.603294701677152
12	1696423	1910951	HAP_2	0.509565217391304	0.19828691044445	0.174816012486031	0.257168833637565
12	1748507	1958736	HAP_1	0.297391304347826	-0.150344400036026	0.289144893292258	0.603294701677152
12	1748507	1958736	HAP_2	0.50695652173913	0.243859419970492	0.176434931827449	0.167474928949882
12	1801344	1990643	HAP_1	0.298260869565217	-0.206048526213001	0.285981473985222	0.471519188092242
12	1801344	1990643	HAP_2	0.494782608695652	0.28115436114181	0.179052955882961	0.116924376790296
12	1902690	2061979	HAP_1	0.298260869565217	-0.206048526213001	0.285981473985222	0.471519188092242
12	1902690	2061979	HAP_2	0.469565217391304	0.374554424441496	0.184390387532331	0.0426933942135541
12	1946104	2113372	HAP_1	0.299130434782609	-0.169576328534851	0.286786235214761	0.554558045704763
12	1946104	2113372	HAP_2	0.174782608695652	0.161156848366607	0.485404403518975	0.740009018189768
12	1946104	2113372	HAP_3	0.288695652173913	0.165982137146809	0.269808533659532	0.538681631404487
12	1973142	2174691	HAP_1	0.296521739130435	-0.163094466082441	0.290189870026321	0.574321878645132
12	1973142	2174691	HAP_2	0.176521739130435	0.0687157069310579	0.467132463560528	0.883104963206458
12	1973142	2174691	HAP_3	0.288695652173913	0.165982137146809	0.269808533659532	0.538681631404487
12	2038461	2222615	HAP_1	0.296521739130435	-0.163094466082441	0.290189870026321	0.574321878645132
12	2038461	2222615	HAP_2	0.174782608695652	0.00169965853181309	0.452104924423026	0.997001746934249
12	2038461	2222615	HAP_3	0.289565217391304	0.165982137146809	0.269808533659532	0.538681631404487
12	2088309	2254076	HAP_1	0.314782608695652	0.134624511611675	0.257865818635262	0.601825938217238
12	2088309	2254076	HAP_2	0.296521739130435	-0.163094466082441	0.290189870026321	0.574321878645132
12	2088309	2254076	HAP_3	0.175652173913043	0.00169965853181309	0.452104924423026	0.997001746934249
12	2156985	2275326	HAP_1	0.236521739130435	0.0846527583084898	0.313109529008356	0.786981419913555
12	2156985	2275326	HAP_2	0.617391304347826	-0.184315588098896	0.150205245999144	0.220301968193903
12	2205527	2295260	HAP_1	0.260869565217391	0.0263034283648002	0.293115986645771	0.928527969247574
12	2205527	2295260	HAP_2	0.618260869565217	-0.181090123703108	0.150051270514808	0.22799572632519
12	2246460	2321812	HAP_1	0.625217391304348	-0.181743794866311	0.149507515912637	0.224641456396083
12	2246460	2321812	HAP_2	0.289565217391304	0.253666162462911	0.261556877040825	0.332547560602029
12	2264823	2343159	HAP_1	0.175652173913043	0.00169965853181309	0.452104924423026	0.997001746934249
12	2264823	2343159	HAP_2	0.11304347826087	-0.250394012487882	0.588972782780658	0.670899672249981
12	2264823	2343159	HAP_3	0.624347826086956	-0.181743794866311	0.149507515912637	0.224641456396083
12	2287157	2382216	HAP_1	0.303478260869565	-0.229260405762348	0.280299486662663	0.41375388239528
12	2287157	2382216	HAP_2	0.316521739130435	0.118514095628984	0.251827732913181	0.638097757065227
12	2287157	2382216	HAP_3	0.175652173913043	0.00169965853181309	0.452104924423026	0.997001746934249
12	2287157	2382216	HAP_4	0.0826086956521739	-0.568819073947475	0.878906513391664	0.517773554793445
12	2310359	2418941	HAP_1	0.303478260869565	-0.229260405762348	0.280299486662663	0.41375388239528
12	2310359	2418941	HAP_2	0.315652173913043	0.118514095628984	0.251827732913181	0.638097757065227
12	2310359	2418941	HAP_3	0.175652173913043	0.00169965853181309	0.452104924423026	0.997001746934249
12	2332302	2441682	HAP_1	0.303478260869565	-0.229260405762348	0.280299486662663	0.41375388239528
12	2332302	2441682	HAP_2	0.316521739130435	0.118514095628984	0.251827732913181	0.638097757065227
12	2332302	2441682	HAP_3	0.175652173913043	0.00169965853181309	0.452104924423026	0.997001746934249
12	2371590	2470369	HAP_1	0.304347826086957	-0.229260405762348	0.280299486662663	0.41375388239528
12	2371590	2470369	HAP_2	0.175652173913043	0.00169965853181309	0.452104924423026	0.997001746934249
12	2371590	2470369	HAP_3	0.316521739130435	0.118514095628984	0.251827732913181	0.638097757065227
12	2410968	2492237	HAP_1	0.303478260869565	-0.229260405762348	0.280299486662663	0.41375388239528
12	2410968	2492237	HAP_2	0.176521739130435	0.134096118171314	0.4381786485814	0.75969460269854
12	2410968	2492237	HAP_3	0.318260869565217	0.118514095628984	0.251827732913181	0.638097757065227
12	2431764	2521845	HAP_1	0.176521739130435	0.134096118171314	0.4381786485814	0.75969460269854
12	2431764	2521845	HAP_2	0.303478260869565	-0.229260405762348	0.280299486662663	0.41375388239528
12	2431764	2521845	HAP_3	0.318260869565217	0.118514095628984	0.251827732913181	0.638097757065227
12	2459175	2567170	HAP_1	0.315652173913043	0.118514095628984	0.251827732913181	0.638097757065227
12	2459175	2567170	HAP_2	0.192173913043478	0.0319993082199789	0.404015381932549	0.936899198129875
12	2459175	2567170	HAP_3	0.302608695652174	-0.229260405762348	0.280299486662663	0.41375388239528
12	2484210	2607633	HAP_1	0.315652173913043	0.118514095628984	0.251827732913181	0.638097757065227
12	2484210	2607633	HAP_2	0.191304347826087	0.0319993082199789	0.404015381932549	0.936899198129875
12	2484210	2607633	HAP_3	0.302608695652174	-0.291778083071781	0.283303624398471	0.303493882755554
12	2507121	2638608	HAP_1	0.316521739130435	0.118514095628984	0.251827732913181	0.638097757065227
12	2507121	2638608	HAP_2	0.176521739130435	0.00169965853181309	0.452104924423026	0.997001746934249
12	2507121	2638608	HAP_3	0.303478260869565	-0.291778083071781	0.283303624398471	0.303493882755554
12	2541056	2663774	HAP_1	0.302608695652174	-0.291778083071781	0.283303624398471	0.303493882755554
12	2541056	2663774	HAP_2	0.176521739130435	0.00169965853181309	0.452104924423026	0.997001746934249
12	2541056	2663774	HAP_3	0.316521739130435	0.118514095628984	0.251827732913181	0.638097757065227
12	2596555	2698089	HAP_1	0.316521739130435	0.118514095628984	0.251827732913181	0.638097757065227
12	2596555	2698089	HAP_2	0.302608695652174	-0.291778083071781	0.283303624398471	0.303493882755554
12	2596555	2698089	HAP_3	0.174782608695652	0.00169965853181309	0.452104924423026	0.997001746934249
12	2634446	2737972	HAP_1	0.303478260869565	-0.229260405762348	0.280299486662663	0.41375388239528
12	2634446	2737972	HAP_2	0.318260869565217	0.218634281919847	0.249752289776852	0.381727819804338
12	2634446	2737972	HAP_3	0.176521739130435	0.245388359447069	0.437852374672297	0.575405224762758
12	2654534	2762596	HAP_1	0.304347826086957	-0.229260405762348	0.280299486662663	0.41375388239528
12	2654534	2762596	HAP_2	0.318260869565217	0.218634281919847	0.249752289776852	0.381727819804338
12	2654534	2762596	HAP_3	0.176521739130435	0.245388359447069	0.437852374672297	0.575405224762758
12	2692451	2802599	HAP_1	0.304347826086957	-0.229260405762348	0.280299486662663	0.41375388239528
12	2692451	2802599	HAP_2	0.316521739130435	0.118514095628984	0.251827732913181	0.638097757065227
12	2692451	2802599	HAP_3	0.176521739130435	0.245388359447069	0.437852374672297	0.575405224762758
12	2727312	2883463	HAP_1	0.176521739130435	0.245388359447069	0.437852374672297	0.575405224762758
12	2727312	2883463	HAP_2	0.304347826086957	-0.229260405762348	0.280299486662663	0.41375388239528
12	2727312	2883463	HAP_3	0.315652173913043	0.118514095628984	0.251827732913181	0.638097757065227
12	2755893	2920425	HAP_1	0.303478260869565	-0.229260405762348	0.280299486662663	0.41375388239528
12	2755893	2920425	HAP_2	0.174782608695652	0.245388359447069	0.437852374672297	0.575405224762758
12	2755893	2920425	HAP_3	0.289565217391304	0.198973993600967	0.267676474787575	0.457587926565958
12	2790241	2974689	HAP_1	0.174782608695652	0.245388359447069	0.437852374672297	0.575405224762758
12	2790241	2974689	HAP_2	0.305217391304348	-0.267775173500476	0.278243117571904	0.336273432849213
12	2790241	2974689	HAP_3	0.287826086956522	0.198973993600967	0.267676474787575	0.457587926565958
12	2866271	3030874	HAP_1	0.304347826086957	-0.254077688486726	0.27687949421941	0.359197238862058
12	2866271	3030874	HAP_2	0.174782608695652	0.316193682281247	0.438737477018493	0.471399967791094
12	2866271	3030874	HAP_3	0.287826086956522	0.198973993600967	0.267676474787575	0.457587926565958
12	2905621	3090048	HAP_1	0.304347826086957	-0.254077688486726	0.27687949421941	0.359197238862058
12	2905621	3090048	HAP_2	0.290434782608696	0.211808809477719	0.265131398856587	0.424696082590429
12	2905621	3090048	HAP_3	0.170434782608696	0.161156848366607	0.485404403518975	0.740009018189768
12	2954955	3129005	HAP_1	0.290434782608696	0.211808809477719	0.265131398856587	0.424696082590429
12	2954955	3129005	HAP_2	0.171304347826087	0.161156848366607	0.485404403518975	0.740009018189768
12	2954955	3129005	HAP_3	0.304347826086957	-0.254077688486726	0.27687949421941	0.359197238862058
12	3017090	3158427	HAP_1	0.306086956521739	-0.202775989775724	0.279695316408462	0.468760602278617
12	3017090	3158427	HAP_2	0.173913043478261	0.0390830252850103	0.470045771835541	0.933764041939557
12	3017090	3158427	HAP_3	0.298260869565217	0.134081413825516	0.256116757264075	0.60082105689953
12	3067997	3201799	HAP_1	0.306086956521739	-0.202775989775724	0.279695316408462	0.468760602278617
12	3067997	3201799	HAP_2	0.204347826086957	0.580233273534882	0.403072886724592	0.150558741374108
12	3067997	3201799	HAP_3	0.297391304347826	0.134081413825516	0.256116757264075	0.60082105689953
12	3116712	3260055	HAP_1	0.287826086956522	-0.393698705377082	0.306667763524798	0.199742545024742
12	3116712	3260055	HAP_2	0.178260869565217	0.120935763487734	0.453994360499456	0.790043005238048
12	3116712	3260055	HAP_3	0.208695652173913	-0.238241595032198	0.366820878853697	0.516295683218356
12	3116712	3260055	HAP_4	0.088695652173913	3.84624200173997	0.756959965380448	5.11375009246186e-07
12	3147357	3374406	HAP_1	0.286086956521739	-0.393560997455233	0.311147442042984	0.206442246535823
12	3147357	3374406	HAP_2	0.173913043478261	0.0390830252850103	0.470045771835541	0.933764041939557
12	3147357	3374406	HAP_3	0.204347826086957	-0.180745167837912	0.373825857129068	0.628928384410047
12	3147357	3374406	HAP_4	0.0878260869565217	3.84624200173997	0.756959965380448	5.11375009246186e-07
12	3181570	3451403	HAP_1	0.17304347826087	0.0390830252850103	0.470045771835541	0.933764041939557
12	3181570	3451403	HAP_2	0.284347826086957	-0.393560997455233	0.311147442042984	0.206442246535823
12	3181570	3451403	HAP_3	0.205217391304348	-0.180745167837912	0.373825857129068	0.628928384410047
12	3181570	3451403	HAP_4	0.0878260869565217	3.84624200173997	0.756959965380448	5.11375009246186e-07
12	3240400	3494043	HAP_1	0.24	-0.147532727295181	0.316707932396323	0.641516151544681
12	3240400	3494043	HAP_2	0.284347826086957	-0.393560997455233	0.311147442042984	0.206442246535823
12	3240400	3494043	HAP_3	0.0852173913043478	3.84624200173997	0.756959965380448	5.11375009246186e-07
12	3240400	3494043	HAP_4	0.17304347826087	0.0390830252850103	0.470045771835541	0.933764041939557
12	3350851	3530854	HAP_1	0.287826086956522	-0.451533578694531	0.30697433881768	0.141873402116965
12	3350851	3530854	HAP_2	0.192173913043478	-0.118515760376019	0.396533510219728	0.765142428337392
12	3350851	3530854	HAP_3	0.201739130434783	0.00299389699973232	0.368296938745274	0.993516928303689
12	3350851	3530854	HAP_4	0.0852173913043478	3.84624200173997	0.756959965380448	5.11375009246186e-07
12	3432524	3584660	HAP_1	0.186086956521739	0.157714507505262	0.400397205890752	0.693807873920498
12	3432524	3584660	HAP_2	0.263478260869565	-0.41619327103453	0.332914502253967	0.211764830188509
12	3432524	3584660	HAP_3	0.0878260869565217	3.36740407213896	0.694624475841033	1.61772643065624e-06
12	3432524	3584660	HAP_4	0.189565217391304	-0.118515760376019	0.396533510219728	0.765142428337392
12	3487103	3660264	HAP_1	0.263478260869565	-0.41619327103453	0.332914502253967	0.211764830188509
12	3487103	3660264	HAP_2	0.0878260869565217	3.36740407213896	0.694624475841033	1.61772643065624e-06
12	3487103	3660264	HAP_3	0.188695652173913	-0.118515760376019	0.396533510219728	0.765142428337392
12	3487103	3660264	HAP_4	0.186086956521739	0.157714507505262	0.400397205890752	0.693807873920498
12	3521298	3737030	HAP_1	0.262608695652174	-0.438751512699246	0.337312365356205	0.193884785308671
12	3521298	3737030	HAP_2	0.175652173913043	0.220022323354371	0.421557253897727	0.601926449815398
12	3521298	3737030	HAP_3	0.0878260869565217	3.36740407213896	0.694624475841033	1.61772643065624e-06
12	3521298	3737030	HAP_4	0.187826086956522	-0.0639267902285231	0.407656298254581	0.875446644047644
12	3568805	3774628	HAP_1	0.265217391304348	-0.468164582138649	0.333019320660682	0.160330756912328
12	3568805	3774628	HAP_2	0.088695652173913	3.36740407213896	0.694624475841033	1.61772643065624e-06
12	3568805	3774628	HAP_3	0.187826086956522	-0.0639267902285231	0.407656298254581	0.875446644047644
12	3568805	3774628	HAP_4	0.177391304347826	0.220022323354371	0.421557253897727	0.601926449815398
12	3634536	3827705	HAP_1	0.26695652173913	-0.405015079565976	0.327281421630165	0.21641339692249
12	3634536	3827705	HAP_2	0.0895652173913044	3.36740407213896	0.694624475841033	1.61772643065624e-06
12	3634536	3827705	HAP_3	0.193913043478261	-0.0840345246135467	0.39746091831338	0.832629646916662
12	3634536	3827705	HAP_4	0.177391304347826	0.220022323354371	0.421557253897727	0.601926449815398
12	3706784	3891717	HAP_1	0.193913043478261	-0.0840345246135467	0.39746091831338	0.832629646916662
12	3706784	3891717	HAP_2	0.176521739130435	0.220022323354371	0.421557253897727	0.601926449815398
12	3706784	3891717	HAP_3	0.285217391304348	-0.397597329176721	0.30765830307725	0.196772561384909
12	3706784	3891717	HAP_4	0.0904347826086957	3.36740407213896	0.694624475841033	1.61772643065624e-06
12	3765659	3936989	HAP_1	0.284347826086957	-0.433557175315581	0.311814252867808	0.164947457707631
12	3765659	3936989	HAP_2	0.193913043478261	-0.0840345246135467	0.39746091831338	0.832629646916662
12	3765659	3936989	HAP_3	0.175652173913043	0.220022323354371	0.421557253897727	0.601926449815398
12	3765659	3936989	HAP_4	0.0921739130434783	3.36740407213896	0.694624475841033	1.61772643065624e-06
12	3798279	4012964	HAP_1	0.283478260869565	-0.422481081965505	0.316443117733085	0.182386357290919
12	3798279	4012964	HAP_2	0.193913043478261	-0.0840345246135467	0.39746091831338	0.832629646916662
12	3798279	4012964	HAP_3	0.175652173913043	0.220022323354371	0.421557253897727	0.601926449815398
12	3798279	4012964	HAP_4	0.0921739130434783	3.36740407213896	0.694624475841033	1.61772643065624e-06
12	3864464	4050630	HAP_1	0.361739130434783	-0.400983036929301	0.243216515873959	0.0997747349525781
12	3864464	4050630	HAP_2	0.175652173913043	0.220022323354371	0.421557253897727	0.601926449815398
12	3864464	4050630	HAP_3	0.088695652173913	3.36740407213896	0.694624475841033	1.61772643065624e-06
12	3864464	4050630	HAP_4	0.198260869565217	-0.0424484468172554	0.3882791744263	0.912984097275495
12	3921353	4077638	HAP_1	0.088695652173913	3.36740407213896	0.694624475841033	1.61772643065624e-06
12	3921353	4077638	HAP_2	0.174782608695652	0.220022323354371	0.421557253897727	0.601926449815398
12	3921353	4077638	HAP_3	0.193913043478261	-0.0840345246135467	0.39746091831338	0.832629646916662
12	3921353	4077638	HAP_4	0.283478260869565	-0.322868996022984	0.3158556605707	0.307124048733893
12	3980969	4121633	HAP_1	0.088695652173913	3.36740407213896	0.694624475841033	1.61772643065624e-06
12	3980969	4121633	HAP_2	0.193913043478261	-0.0840345246135467	0.39746091831338	0.832629646916662
12	3980969	4121633	HAP_3	0.174782608695652	0.220022323354371	0.421557253897727	0.601926449815398
12	3980969	4121633	HAP_4	0.283478260869565	-0.322868996022984	0.3158556605707	0.307124048733893
12	4045298	4170414	HAP_1	0.198260869565217	-0.0877352357209847	0.380509119870793	0.817730236071663
12	4045298	4170414	HAP_2	0.174782608695652	0.220022323354371	0.421557253897727	0.601926449815398
12	4045298	4170414	HAP_3	0.088695652173913	3.36740407213896	0.694624475841033	1.61772643065624e-06
12	4045298	4170414	HAP_4	0.24695652173913	0.039558359827294	0.38918122545653	0.919074643646123
12	4071031	4255827	HAP_1	0.088695652173913	3.36740407213896	0.694624475841033	1.61772643065624e-06
12	4071031	4255827	HAP_2	0.198260869565217	-0.0877352357209847	0.380509119870793	0.817730236071663
12	4071031	4255827	HAP_3	0.171304347826087	0.220022323354371	0.421557253897727	0.601926449815398
12	4071031	4255827	HAP_4	0.24695652173913	-0.0663894352129632	0.380523128126639	0.861559835125896
12	4107458	4325997	HAP_1	0.0869565217391304	3.36740407213896	0.694624475841033	1.61772643065624e-06
12	4107458	4325997	HAP_2	0.247826086956522	-0.229266389974639	0.374234160772745	0.540370030986542
12	4107458	4325997	HAP_3	0.172173913043478	0.220022323354371	0.421557253897727	0.601926449815398
12	4107458	4325997	HAP_4	0.197391304347826	-0.0877352357209847	0.380509119870793	0.817730236071663
12	4150562	4380551	HAP_1	0.20695652173913	-0.137613910136421	0.374459740471713	0.713384531775555
12	4150562	4380551	HAP_2	0.247826086956522	-0.229266389974639	0.374234160772745	0.540370030986542
12	4150562	4380551	HAP_3	0.172173913043478	0.220022323354371	0.421557253897727	0.601926449815398
12	4150562	4380551	HAP_4	0.0869565217391304	3.36740407213896	0.694624475841033	1.61772643065624e-06
12	4227463	4419171	HAP_1	0.172173913043478	0.220022323354371	0.421557253897727	0.601926449815398
12	4227463	4419171	HAP_2	0.246086956521739	-0.229266389974639	0.374234160772745	0.540370030986542
12	4227463	4419171	HAP_3	0.0869565217391304	3.36740407213896	0.694624475841033	1.61772643065624e-06
12	4227463	4419171	HAP_4	0.208695652173913	0.656056312014136	0.358345013568671	0.0676604512314769
12	4297844	4460194	HAP_1	0.17304347826087	0.220022323354371	0.421557253897727	0.601926449815398
12	4297844	4460194	HAP_2	0.284347826086957	-0.225354410222206	0.299787720867839	0.452538185761346
12	4297844	4460194	HAP_3	0.207826086956522	0.712207878021251	0.366190107713199	0.0522838658920407
12	4297844	4460194	HAP_4	0.0869565217391304	3.36740407213896	0.694624475841033	1.61772643065624e-06
12	4370235	4493136	HAP_1	0.170434782608696	0.220022323354371	0.421557253897727	0.601926449815398
12	4370235	4493136	HAP_2	0.284347826086957	-0.225354410222206	0.299787720867839	0.452538185761346
12	4370235	4493136	HAP_3	0.208695652173913	0.712207878021251	0.366190107713199	0.0522838658920407
12	4370235	4493136	HAP_4	0.0869565217391304	3.36740407213896	0.694624475841033	1.61772643065624e-06
12	4412528	4525517	HAP_1	0.170434782608696	0.220022323354371	0.421557253897727	0.601926449815398
12	4412528	4525517	HAP_2	0.289565217391304	-0.262698577351606	0.295681797260267	0.374678679148444
12	4412528	4525517	HAP_3	0.181739130434783	1.17433701766804	0.42848367810585	0.0063262218771396
12	4412528	4525517	HAP_4	0.0869565217391304	3.36740407213896	0.694624475841033	1.61772643065624e-06
12	4454603	4592080	HAP_1	0.088695652173913	3.36740407213896	0.694624475841033	1.61772643065624e-06
12	4454603	4592080	HAP_2	0.108695652173913	1.04489338720324	0.866362780468719	0.228298332818871
12	4454603	4592080	HAP_3	0.18	1.17433701766804	0.42848367810585	0.0063262218771396
12	4454603	4592080	HAP_4	0.291304347826087	-0.253970490271299	0.292134754865612	0.385020971800361
12	4482354	4680822	HAP_1	0.109565217391304	1.04489338720324	0.866362780468719	0.228298332818871
12	4482354	4680822	HAP_2	0.18	1.17433701766804	0.42848367810585	0.0063262218771396
12	4482354	4680822	HAP_3	0.245217391304348	-0.204945855318216	0.380829834851433	0.590682421736539
12	4482354	4680822	HAP_4	0.0617391304347826	3.36740407213896	0.694624475841033	1.61772643065624e-06
12	4516906	4744225	HAP_1	0.18	1.17433701766804	0.42848367810585	0.0063262218771396
12	4516906	4744225	HAP_2	0.109565217391304	1.04489338720324	0.866362780468719	0.228298332818871
12	4516906	4744225	HAP_3	0.0617391304347826	3.36740407213896	0.694624475841033	1.61772643065624e-06
12	4516906	4744225	HAP_4	0.242608695652174	-0.104817335280009	0.388958110743011	0.787657455261652
12	4566471	4805970	HAP_1	0.18	1.17433701766804	0.42848367810585	0.0063262218771396
12	4566471	4805970	HAP_2	0.0608695652173913	3.36740407213896	0.694624475841033	1.61772643065624e-06
12	4566471	4805970	HAP_3	0.243478260869565	-0.104817335280009	0.388958110743011	0.787657455261652
12	4566471	4805970	HAP_4	0.109565217391304	1.04489338720324	0.866362780468719	0.228298332818871
12	4642961	4867559	HAP_1	0.181739130434783	1.17433701766804	0.42848367810585	0.0063262218771396
12	4642961	4867559	HAP_2	0.109565217391304	1.04489338720324	0.866362780468719	0.228298332818871
12	4642961	4867559	HAP_3	0.243478260869565	-0.104817335280009	0.388958110743011	0.787657455261652
12	4642961	4867559	HAP_4	0.0608695652173913	3.70365594074611	0.759185149686209	1.39423928415656e-06
12	4735467	4928855	HAP_1	0.06	3.70365594074611	0.759185149686209	1.39423928415656e-06
12	4735467	4928855	HAP_2	0.110434782608696	1.04489338720324	0.866362780468719	0.228298332818871
12	4735467	4928855	HAP_3	0.0573913043478261	-0.98202155236128	1.03160589845407	0.341539267372424
12	4735467	4928855	HAP_4	0.244347826086957	-0.204945855318216	0.380829834851433	0.590682421736539
12	4735467	4928855	HAP_5	0.193913043478261	0.85822908888833	0.387250681462986	0.0270768221064514
12	4783786	5028761	HAP_1	0.0582608695652174	3.70365594074611	0.759185149686209	1.39423928415656e-06
12	4783786	5028761	HAP_2	0.0573913043478261	-0.98202155236128	1.03160589845407	0.341539267372424
12	4783786	5028761	HAP_3	0.242608695652174	-0.204945855318216	0.380829834851433	0.590682421736539
12	4783786	5028761	HAP_4	0.233913043478261	0.673675369913605	0.334750335794874	0.0446468440023642
12	4783786	5028761	HAP_5	0.110434782608696	1.04489338720324	0.866362780468719	0.228298332818871
12	4833534	5085504	HAP_1	0.233913043478261	0.673675369913605	0.334750335794874	0.0446468440023642
12	4833534	5085504	HAP_2	0.0573913043478261	-0.98202155236128	1.03160589845407	0.341539267372424
12	4833534	5085504	HAP_3	0.242608695652174	-0.204945855318216	0.380829834851433	0.590682421736539
12	4833534	5085504	HAP_4	0.0582608695652174	3.70365594074611	0.759185149686209	1.39423928415656e-06
12	4833534	5085504	HAP_5	0.106086956521739	1.04489338720324	0.866362780468719	0.228298332818871
12	4901355	5133380	HAP_1	0.19304347826087	0.855006581343032	0.406310126356132	0.0357940608095793
12	4901355	5133380	HAP_2	0.242608695652174	-0.204945855318216	0.380829834851433	0.590682421736539
12	4901355	5133380	HAP_3	0.240869565217391	0.530140139839366	0.321044859783059	0.0992367450181327
12	4901355	5133380	HAP_4	0.0582608695652174	-0.98202155236128	1.03160589845407	0.341539267372424
12	4989583	5213240	HAP_1	0.431304347826087	0.501594009271995	0.199292548452659	0.01211734792705
12	4989583	5213240	HAP_2	0.0591304347826087	-0.98202155236128	1.03160589845407	0.341539267372424
12	4989583	5213240	HAP_3	0.241739130434783	-0.204945855318216	0.380829834851433	0.590682421736539
12	5061342	5262283	HAP_1	0.311304347826087	-0.328992419472519	0.270732642146982	0.224802740749068
12	5061342	5262283	HAP_2	0.42695652173913	0.497795997536816	0.202086534783745	0.0140657621984755
12	5119103	5352883	HAP_1	0.264347826086957	-0.28885718247729	0.351467001700402	0.411504277212911
12	5119103	5352883	HAP_2	0.0591304347826087	-0.98202155236128	1.03160589845407	0.341539267372424
12	5119103	5352883	HAP_3	0.313913043478261	0.651221434272803	0.255683330011571	0.0111312389506656
12	5119103	5352883	HAP_4	0.0860869565217391	0.157414947135257	0.99725801364406	0.87463345772538
12	5198024	5404625	HAP_1	0.300869565217391	0.649602045939793	0.260285950972978	0.0128555913133972
12	5198024	5404625	HAP_2	0.351304347826087	-0.325178213369225	0.243942434174242	0.183067955395016
12	5198024	5404625	HAP_3	0.121739130434783	-0.00593515308879178	0.673010222421333	0.992966823838186
12	5242433	5486118	HAP_1	0.0643478260869565	5.6323283301827	0.968885549100232	1.0281653981167e-08
12	5242433	5486118	HAP_2	0.195652173913043	0.85822908888833	0.387250681462986	0.0270768221064514
12	5242433	5486118	HAP_3	0.351304347826087	-0.325178213369225	0.243942434174242	0.183067955395016
12	5242433	5486118	HAP_4	0.121739130434783	-0.00593515308879178	0.673010222421333	0.992966823838186
12	5333445	5537345	HAP_1	0.0643478260869565	5.6323283301827	0.968885549100232	1.0281653981167e-08
12	5333445	5537345	HAP_2	0.195652173913043	0.85822908888833	0.387250681462986	0.0270768221064514
12	5333445	5537345	HAP_3	0.357391304347826	-0.281440374437117	0.23647562838689	0.234491759704198
12	5333445	5537345	HAP_4	0.121739130434783	-0.00593515308879178	0.673010222421333	0.992966823838186
12	5393399	5685179	HAP_1	0.0643478260869565	5.6323283301827	0.968885549100232	1.0281653981167e-08
12	5393399	5685179	HAP_2	0.125217391304348	-0.00593515308879178	0.673010222421333	0.992966823838186
12	5393399	5685179	HAP_3	0.195652173913043	0.85822908888833	0.387250681462986	0.0270768221064514
12	5393399	5685179	HAP_4	0.346086956521739	-0.37051309495544	0.243112725536328	0.128061650843352
12	5444487	5793157	HAP_1	0.346086956521739	-0.37051309495544	0.243112725536328	0.128061650843352
12	5444487	5793157	HAP_2	0.0643478260869565	5.6323283301827	0.968885549100232	1.0281653981167e-08
12	5444487	5793157	HAP_3	0.131304347826087	-0.00593515308879178	0.673010222421333	0.992966823838186
12	5444487	5793157	HAP_4	0.194782608695652	0.85822908888833	0.387250681462986	0.0270768221064514
12	5527872	5832157	HAP_1	0.351304347826087	-0.386313190398598	0.241347581848455	0.110016236051916
12	5527872	5832157	HAP_2	0.0643478260869565	5.6323283301827	0.968885549100232	1.0281653981167e-08
12	5527872	5832157	HAP_3	0.194782608695652	0.85822908888833	0.387250681462986	0.0270768221064514
12	5527872	5832157	HAP_4	0.122608695652174	-0.294411515659416	0.733433295079906	0.688266804478249
12	5653059	5858098	HAP_1	0.194782608695652	0.85822908888833	0.387250681462986	0.0270768221064514
12	5653059	5858098	HAP_2	0.0643478260869565	5.6323283301827	0.968885549100232	1.0281653981167e-08
12	5653059	5858098	HAP_3	0.350434782608696	-0.34938821159511	0.243265990321213	0.151490611941573
12	5653059	5858098	HAP_4	0.122608695652174	-0.294411515659416	0.733433295079906	0.688266804478249
12	5755815	5884675	HAP_1	0.122608695652174	-0.294411515659416	0.733433295079906	0.688266804478249
12	5755815	5884675	HAP_2	0.350434782608696	-0.34938821159511	0.243265990321213	0.151490611941573
12	5755815	5884675	HAP_3	0.194782608695652	0.85822908888833	0.387250681462986	0.0270768221064514
12	5755815	5884675	HAP_4	0.131304347826087	3.20597673522116	0.505419086310759	4.63127774431693e-10
12	5824786	5941799	HAP_1	0.441739130434783	-0.146396602465186	0.189970672493633	0.44125166118176
12	5824786	5941799	HAP_2	0.352173913043478	0.443975407221057	0.222392187985405	0.0463764515421124
12	5824786	5941799	HAP_3	0.0643478260869565	5.6323283301827	0.968885549100232	1.0281653981167e-08
12	5851606	6035621	HAP_1	0.122608695652174	-0.294411515659416	0.733433295079906	0.688266804478249
12	5851606	6035621	HAP_2	0.20695652173913	0.739611810555515	0.350269291388096	0.0351656964959492
12	5851606	6035621	HAP_3	0.0643478260869565	5.6323283301827	0.968885549100232	1.0281653981167e-08
12	5851606	6035621	HAP_4	0.394782608695652	-0.138962952202988	0.207825377060125	0.503991737333256
12	5877342	6146467	HAP_1	0.351304347826087	-0.34938821159511	0.243265990321213	0.151490611941573
12	5877342	6146467	HAP_2	0.0582608695652174	-0.98202155236128	1.03160589845407	0.341539267372424
12	5877342	6146467	HAP_3	0.197391304347826	0.827017454232227	0.364100167041411	0.023500004032473
12	5877342	6146467	HAP_4	0.0643478260869565	5.6323283301827	0.968885549100232	1.0281653981167e-08
12	5903794	6183155	HAP_1	0.0582608695652174	-0.98202155236128	1.03160589845407	0.341539267372424
12	5903794	6183155	HAP_2	0.544347826086957	-0.00763177928652528	0.173952846619461	0.965021467940295
12	5903794	6183155	HAP_3	0.0643478260869565	5.6323283301827	0.968885549100232	1.0281653981167e-08
12	6004879	6218602	HAP_1	0.0704347826086957	5.6323283301827	0.968885549100232	1.0281653981167e-08
12	6004879	6218602	HAP_2	0.545217391304348	-0.0123102580020196	0.173712738999202	0.943529929002298
12	6004879	6218602	HAP_3	0.0582608695652174	-0.98202155236128	1.03160589845407	0.341539267372424
12	6101794	6263662	HAP_1	0.422608695652174	-0.107647925458792	0.209354285876685	0.607321130729037
12	6101794	6263662	HAP_2	0.192173913043478	0.788708983510312	0.373317420174222	0.0350665259574428
12	6101794	6263662	HAP_3	0.112173913043478	-0.168194525421443	0.600650011699969	0.779564546373594
12	6169595	6323097	HAP_1	0.104347826086957	-0.725474437682083	0.795045407456617	0.361899805017562
12	6169595	6323097	HAP_2	0.416521739130435	-0.120362552714421	0.212744982612361	0.571782907712406
12	6169595	6323097	HAP_3	0.190434782608696	0.840018726908848	0.379892003929349	0.0274234729623431
12	6212858	6402069	HAP_1	0.411304347826087	-0.0991219659627162	0.212962354046167	0.641794120679964
12	6212858	6402069	HAP_2	0.189565217391304	0.633760974317027	0.389390215480111	0.10417594017934
12	6212858	6402069	HAP_3	0.0643478260869565	-0.98202155236128	1.03160589845407	0.341539267372424
12	6254412	6452042	HAP_1	0.210434782608696	0.423800706486207	0.351545721589038	0.22850412068554
12	6254412	6452042	HAP_2	0.414782608695652	-0.0930790169241354	0.21055325765912	0.658609513355017
12	6296432	6490732	HAP_1	0.194782608695652	0.633760974317027	0.389390215480111	0.10417594017934
12	6296432	6490732	HAP_2	0.40695652173913	-0.0361622426388464	0.2129844842524	0.865237841715873
12	6370947	6575468	HAP_1	0.0634782608695652	5.6323283301827	0.968885549100232	1.0281653981167e-08
12	6370947	6575468	HAP_2	0.356521739130435	-0.246615039809683	0.236769893150309	0.298053805137892
12	6370947	6575468	HAP_3	0.194782608695652	0.569206759468659	0.374892838956932	0.129496427070093
12	6444985	6632135	HAP_1	0.0634782608695652	5.6323283301827	0.968885549100232	1.0281653981167e-08
12	6444985	6632135	HAP_2	0.357391304347826	-0.261937698104888	0.235170550514286	0.265832480270834
12	6444985	6632135	HAP_3	0.257391304347826	0.701634302747884	0.289459633401425	0.0156674613544334
12	6474376	6690755	HAP_1	0.0634782608695652	5.6323283301827	0.968885549100232	1.0281653981167e-08
12	6474376	6690755	HAP_2	0.357391304347826	-0.261937698104888	0.235170550514286	0.265832480270834
12	6474376	6690755	HAP_3	0.257391304347826	0.701634302747884	0.289459633401425	0.0156674613544334
12	6556006	6773018	HAP_1	0.396521739130435	-0.344373079333349	0.214771601784286	0.109399672829551
12	6556006	6773018	HAP_2	0.0843478260869565	2.47918015659244	0.64828129765334	0.00014585988741676
12	6556006	6773018	HAP_3	0.279130434782609	0.60834698398116	0.270539571303345	0.0249217915521034
12	6622811	6801100	HAP_1	0.397391304347826	-0.347878158995786	0.214234401934143	0.104974890590701
12	6622811	6801100	HAP_2	0.28	0.60834698398116	0.270539571303345	0.0249217915521034
12	6622811	6801100	HAP_3	0.0843478260869565	2.47918015659244	0.64828129765334	0.00014585988741676
12	6675535	6839697	HAP_1	0.0843478260869565	2.47918015659244	0.64828129765334	0.00014585988741676
12	6675535	6839697	HAP_2	0.295652173913043	-0.316718148191741	0.261413125481476	0.22618934312888
12	6675535	6839697	HAP_3	0.195652173913043	0.639083054186993	0.366842540062204	0.0820348283638316
12	6751955	6878594	HAP_1	0.294782608695652	-0.316718148191741	0.261413125481476	0.22618934312888
12	6751955	6878594	HAP_2	0.195652173913043	0.639083054186993	0.366842540062204	0.0820348283638316
12	6751955	6878594	HAP_3	0.0895652173913044	2.47918015659244	0.64828129765334	0.00014585988741676
12	6787782	6904794	HAP_1	0.0895652173913044	2.47918015659244	0.64828129765334	0.00014585988741676
12	6787782	6904794	HAP_2	0.293913043478261	-0.316718148191741	0.261413125481476	0.22618934312888
12	6787782	6904794	HAP_3	0.195652173913043	0.639083054186993	0.366842540062204	0.0820348283638316
12	6827781	6934634	HAP_1	0.108695652173913	2.20969448660556	0.580522508481582	0.000156504515803652
12	6827781	6934634	HAP_2	0.115652173913043	-0.679203703853878	0.722969852480695	0.347896475468883
12	6827781	6934634	HAP_3	0.200869565217391	0.569206759468659	0.374892838956932	0.129496427070093
12	6827781	6934634	HAP_4	0.338260869565217	-0.192364323270276	0.233801643891428	0.410989354495292
12	6867601	6986897	HAP_1	0.0930434782608696	-0.398670661153271	0.775117266655858	0.6072193336751
12	6867601	6986897	HAP_2	0.249565217391304	-0.200874642391344	0.295723859642536	0.497250102069069
12	6867601	6986897	HAP_3	0.112173913043478	-0.679203703853878	0.722969852480695	0.347896475468883
12	6867601	6986897	HAP_4	0.200869565217391	0.569206759468659	0.374892838956932	0.129496427070093
12	6867601	6986897	HAP_5	0.107826086956522	2.20969448660556	0.580522508481582	0.000156504515803652
12	6896672	7064994	HAP_1	0.112173913043478	-0.679203703853878	0.722969852480695	0.347896475468883
12	6896672	7064994	HAP_2	0.107826086956522	2.20969448660556	0.580522508481582	0.000156504515803652
12	6896672	7064994	HAP_3	0.0939130434782609	-0.398670661153271	0.775117266655858	0.6072193336751
12	6896672	7064994	HAP_4	0.283478260869565	-0.0608428303046672	0.257750525540793	0.813477407715732
12	6896672	7064994	HAP_5	0.200869565217391	0.569206759468659	0.374892838956932	0.129496427070093
12	6921774	7122648	HAP_1	0.107826086956522	2.20969448660556	0.580522508481582	0.000156504515803652
12	6921774	7122648	HAP_2	0.111304347826087	-0.679203703853878	0.722969852480695	0.347896475468883
12	6921774	7122648	HAP_3	0.0939130434782609	-0.398670661153271	0.775117266655858	0.6072193336751
12	6921774	7122648	HAP_4	0.262608695652174	-0.505405702855653	0.30822853888273	0.101624874331026
12	6921774	7122648	HAP_5	0.204347826086957	0.704610897947383	0.359952432822574	0.0507819139543555
12	6975567	7182685	HAP_1	0.111304347826087	-0.679203703853878	0.722969852480695	0.347896475468883
12	6975567	7182685	HAP_2	0.0947826086956522	-0.398670661153271	0.775117266655858	0.6072193336751
12	6975567	7182685	HAP_3	0.0634782608695652	5.6323283301827	0.968885549100232	1.0281653981167e-08
12	6975567	7182685	HAP_4	0.262608695652174	-0.505405702855653	0.30822853888273	0.101624874331026
12	6975567	7182685	HAP_5	0.202608695652174	0.798173109252605	0.366003057328124	0.029613417936592
12	7045623	7281455	HAP_1	0.0652173913043478	5.6323283301827	0.968885549100232	1.0281653981167e-08
12	7045623	7281455	HAP_2	0.111304347826087	-0.679203703853878	0.722969852480695	0.347896475468883
12	7045623	7281455	HAP_3	0.0939130434782609	-0.228171421570861	0.865977246423104	0.792273887840412
12	7045623	7281455	HAP_4	0.200869565217391	0.798173109252605	0.366003057328124	0.029613417936592
12	7045623	7281455	HAP_5	0.208695652173913	-0.471185168424416	0.372015619631028	0.205832471564098
12	7107616	7355285	HAP_1	0.0939130434782609	-0.228171421570861	0.865977246423104	0.792273887840412
12	7107616	7355285	HAP_2	0.112173913043478	-0.679203703853878	0.722969852480695	0.347896475468883
12	7107616	7355285	HAP_3	0.208695652173913	-0.471185168424416	0.372015619631028	0.205832471564098
12	7107616	7355285	HAP_4	0.0652173913043478	5.6323283301827	0.968885549100232	1.0281653981167e-08
12	7107616	7355285	HAP_5	0.194782608695652	0.666080985879379	0.381983027793171	0.0817503581129754
12	7164254	7403739	HAP_1	0.209565217391304	-0.471185168424416	0.372015619631028	0.205832471564098
12	7164254	7403739	HAP_2	0.198260869565217	0.510299258962566	0.368812232101254	0.167021423317508
12	7164254	7403739	HAP_3	0.159130434782609	0.903556152665878	0.484910276453762	0.0629348176679751
12	7164254	7403739	HAP_4	0.112173913043478	-0.679203703853878	0.722969852480695	0.347896475468883
12	7247908	7477665	HAP_1	0.212173913043478	-0.47671827673667	0.350647525188643	0.174521710810385
12	7247908	7477665	HAP_2	0.199130434782609	0.493187900863646	0.366267894592537	0.178676915392894
12	7247908	7477665	HAP_3	0.112173913043478	-0.191880704018128	0.787528321846418	0.807591375187976
12	7247908	7477665	HAP_4	0.0643478260869565	5.6323283301827	0.968885549100232	1.0281653981167e-08
12	7247908	7477665	HAP_5	0.0930434782608696	-0.228171421570861	0.865977246423104	0.792273887840412
12	7247908	7477665	HAP_6	0.112173913043478	-0.679203703853878	0.722969852480695	0.347896475468883
12	7332988	7534816	HAP_1	0.244347826086957	-0.230306081678676	0.303211716785101	0.447838895690091
12	7332988	7534816	HAP_2	0.11304347826087	-0.191880704018128	0.787528321846418	0.807591375187976
12	7332988	7534816	HAP_3	0.11304347826087	-0.679203703853878	0.722969852480695	0.347896475468883
12	7332988	7534816	HAP_4	0.0721739130434783	5.6323283301827	0.968885549100232	1.0281653981167e-08
12	7332988	7534816	HAP_5	0.221739130434783	0.40511954319235	0.329147259368772	0.218906747929159
12	7332988	7534816	HAP_6	0.0921739130434783	-0.228171421570861	0.865977246423104	0.792273887840412
12	7387735	7623996	HAP_1	0.11304347826087	-0.679203703853878	0.722969852480695	0.347896475468883
12	7387735	7623996	HAP_2	0.109565217391304	1.98210044918388	0.553944600477836	0.000375906030437226
12	7387735	7623996	HAP_3	0.196521739130435	0.569206759468659	0.374892838956932	0.129496427070093
12	7387735	7623996	HAP_4	0.091304347826087	-0.228171421570861	0.865977246423104	0.792273887840412
12	7387735	7623996	HAP_5	0.285217391304348	-0.0880550122682978	0.257459068254309	0.73246702568849
12	7452761	7680354	HAP_1	0.281739130434783	-0.0935210561878577	0.262375858133448	0.721645409249798
12	7452761	7680354	HAP_2	0.11304347826087	-0.679203703853878	0.722969852480695	0.347896475468883
12	7452761	7680354	HAP_3	0.109565217391304	1.98210044918388	0.553944600477836	0.000375906030437226
12	7452761	7680354	HAP_4	0.196521739130435	0.569206759468659	0.374892838956932	0.129496427070093
12	7452761	7680354	HAP_5	0.091304347826087	-0.228171421570861	0.865977246423104	0.792273887840412
12	7517938	7734281	HAP_1	0.113913043478261	-0.679203703853878	0.722969852480695	0.347896475468883
12	7517938	7734281	HAP_2	0.0634782608695652	5.6323283301827	0.968885549100232	1.0281653981167e-08
12	7517938	7734281	HAP_3	0.203478260869565	0.281895081329487	0.356281382393854	0.429152474486224
12	7517938	7734281	HAP_4	0.091304347826087	-0.228171421570861	0.865977246423104	0.792273887840412
12	7517938	7734281	HAP_5	0.205217391304348	-0.443080030970368	0.405624067734558	0.275151028552571
12	7587956	7785163	HAP_1	0.117391304347826	-0.679203703853878	0.722969852480695	0.347896475468883
12	7587956	7785163	HAP_2	0.068695652173913	4.14557358859347	0.845914643240909	1.25108216337687e-06
12	7587956	7785163	HAP_3	0.091304347826087	-0.228171421570861	0.865977246423104	0.792273887840412
12	7587956	7785163	HAP_4	0.205217391304348	-0.443080030970368	0.405624067734558	0.275151028552571
12	7587956	7785163	HAP_5	0.204347826086957	0.281895081329487	0.356281382393854	0.429152474486224
12	7672517	7861675	HAP_1	0.139130434782609	-0.47606928067025	0.625656390726556	0.447028932821078
12	7672517	7861675	HAP_2	0.0634782608695652	5.6323283301827	0.968885549100232	1.0281653981167e-08
12	7672517	7861675	HAP_3	0.20695652173913	-0.443080030970368	0.405624067734558	0.275151028552571
12	7672517	7861675	HAP_4	0.204347826086957	0.281895081329487	0.356281382393854	0.429152474486224
12	7672517	7861675	HAP_5	0.0904347826086957	-0.228171421570861	0.865977246423104	0.792273887840412
12	7717682	7933420	HAP_1	0.114782608695652	-0.354858968731625	0.673701320979655	0.598588647626068
12	7717682	7933420	HAP_2	0.243478260869565	0.349893165611121	0.313731089861853	0.265213732443578
12	7717682	7933420	HAP_3	0.0634782608695652	5.6323283301827	0.968885549100232	1.0281653981167e-08
12	7717682	7933420	HAP_4	0.152173913043478	-0.331482062593093	0.530029434517718	0.531960379417217
12	7717682	7933420	HAP_5	0.207826086956522	-0.443080030970368	0.405624067734558	0.275151028552571
12	7767577	8001884	HAP_1	0.20695652173913	-0.443080030970368	0.405624067734558	0.275151028552571
12	7767577	8001884	HAP_2	0.115652173913043	-0.354858968731625	0.673701320979655	0.598588647626068
12	7767577	8001884	HAP_3	0.203478260869565	0.281895081329487	0.356281382393854	0.429152474486224
12	7767577	8001884	HAP_4	0.0878260869565217	-0.228171421570861	0.865977246423104	0.792273887840412
12	7767577	8001884	HAP_5	0.0634782608695652	5.6323283301827	0.968885549100232	1.0281653981167e-08
12	7841978	8061972	HAP_1	0.0869565217391304	-0.228171421570861	0.865977246423104	0.792273887840412
12	7841978	8061972	HAP_2	0.203478260869565	0.281895081329487	0.356281382393854	0.429152474486224
12	7841978	8061972	HAP_3	0.20695652173913	-0.443080030970368	0.405624067734558	0.275151028552571
12	7841978	8061972	HAP_4	0.0634782608695652	5.6323283301827	0.968885549100232	1.0281653981167e-08
12	7907593	8110841	HAP_1	0.051304347826087	-0.952924699400579	1.01043252773833	0.346042183455968
12	7907593	8110841	HAP_2	0.0878260869565217	-0.228171421570861	0.865977246423104	0.792273887840412
12	7907593	8110841	HAP_3	0.203478260869565	0.281895081329487	0.356281382393854	0.429152474486224
12	7907593	8110841	HAP_4	0.0634782608695652	5.6323283301827	0.968885549100232	1.0281653981167e-08
12	7907593	8110841	HAP_5	0.207826086956522	-0.443080030970368	0.405624067734558	0.275151028552571
12	7981459	8191697	HAP_1	0.209565217391304	-0.443080030970368	0.405624067734558	0.275151028552571
12	7981459	8191697	HAP_2	0.051304347826087	-0.952924699400579	1.01043252773833	0.346042183455968
12	7981459	8191697	HAP_3	0.11304347826087	1.47040580678078	0.528182025797847	0.0055518116029601
12	7981459	8191697	HAP_4	0.198260869565217	0.36360227653354	0.368753391018101	0.324542208890786
12	7981459	8191697	HAP_5	0.0878260869565217	-0.228171421570861	0.865977246423104	0.792273887840412
12	8039401	8262566	HAP_1	0.11304347826087	1.793034063517	0.552480568673974	0.00124251462291312
12	8039401	8262566	HAP_2	0.051304347826087	-0.952924699400579	1.01043252773833	0.346042183455968
12	8039401	8262566	HAP_3	0.0878260869565217	-0.228171421570861	0.865977246423104	0.792273887840412
12	8039401	8262566	HAP_4	0.208695652173913	-0.443080030970368	0.405624067734558	0.275151028552571
12	8039401	8262566	HAP_5	0.198260869565217	0.36360227653354	0.368753391018101	0.324542208890786
12	8096523	8299989	HAP_1	0.199130434782609	0.36360227653354	0.368753391018101	0.324542208890786
12	8096523	8299989	HAP_2	0.113913043478261	1.793034063517	0.552480568673974	0.00124251462291312
12	8096523	8299989	HAP_3	0.208695652173913	-0.443080030970368	0.405624067734558	0.275151028552571
12	8096523	8299989	HAP_4	0.0878260869565217	-0.228171421570861	0.865977246423104	0.792273887840412
12	8096523	8299989	HAP_5	0.051304347826087	-0.952924699400579	1.01043252773833	0.346042183455968
12	8163326	8363319	HAP_1	0.113913043478261	1.793034063517	0.552480568673974	0.00124251462291312
12	8163326	8363319	HAP_2	0.201739130434783	-0.502236803301499	0.400917874977233	0.210829564040669
12	8163326	8363319	HAP_3	0.051304347826087	-0.952924699400579	1.01043252773833	0.346042183455968
12	8163326	8363319	HAP_4	0.296521739130435	0.276112109279008	0.277730909166665	0.320567306372151
12	8163326	8363319	HAP_5	0.210434782608696	-0.443080030970368	0.405624067734558	0.275151028552571
12	8251084	8401145	HAP_1	0.114782608695652	1.71326069147668	0.528710349365139	0.00126397940726447
12	8251084	8401145	HAP_2	0.051304347826087	-0.952924699400579	1.01043252773833	0.346042183455968
12	8251084	8401145	HAP_3	0.210434782608696	-0.458546249669293	0.395436198615155	0.246705732213948
12	8251084	8401145	HAP_4	0.13304347826087	-0.381941265987058	0.634353333892965	0.547353420971429
12	8251084	8401145	HAP_5	0.306086956521739	0.155321442092593	0.265228540327907	0.558370281257293
12	8251084	8401145	HAP_6	0.0773913043478261	-0.023489987775906	0.996334390754424	0.981198857721024
12	8274393	8488263	HAP_1	0.209565217391304	-0.443080030970368	0.405624067734558	0.275151028552571
12	8274393	8488263	HAP_2	0.132173913043478	-0.381941265987058	0.634353333892965	0.547353420971429
12	8274393	8488263	HAP_3	0.180869565217391	0.910221639858225	0.435826068428523	0.0372024274900728
12	8274393	8488263	HAP_4	0.106086956521739	-0.466005282049939	0.77705287575879	0.548942167632594
12	8274393	8488263	HAP_5	0.0782608695652174	-0.023489987775906	0.996334390754424	0.981198857721024
12	8274393	8488263	HAP_6	0.119130434782609	1.71326069147668	0.528710349365139	0.00126397940726447
12	8274393	8488263	HAP_7	0.051304347826087	-0.952924699400579	1.01043252773833	0.346042183455968
12	8344552	8549588	HAP_1	0.119130434782609	1.71326069147668	0.528710349365139	0.00126397940726447
12	8344552	8549588	HAP_2	0.0530434782608696	-0.952924699400579	1.01043252773833	0.346042183455968
12	8344552	8549588	HAP_3	0.180869565217391	0.910221639858225	0.435826068428523	0.0372024274900728
12	8344552	8549588	HAP_4	0.106086956521739	-0.466005282049939	0.77705287575879	0.548942167632594
12	8344552	8549588	HAP_5	0.208695652173913	-0.404619571532514	0.416436109036468	0.331655321949711
12	8380265	8615180	HAP_1	0.175652173913043	0.791117669460408	0.383363174624415	0.0395118873535953
12	8380265	8615180	HAP_2	0.180869565217391	0.910221639858225	0.435826068428523	0.0372024274900728
12	8380265	8615180	HAP_3	0.207826086956522	-0.404619571532514	0.416436109036468	0.331655321949711
12	8380265	8615180	HAP_4	0.10695652173913	-0.466005282049939	0.77705287575879	0.548942167632594
12	8451520	8685416	HAP_1	0.0530434782608696	-0.952924699400579	1.01043252773833	0.346042183455968
12	8451520	8685416	HAP_2	0.119130434782609	1.71326069147668	0.528710349365139	0.00126397940726447
12	8451520	8685416	HAP_3	0.207826086956522	-0.404619571532514	0.416436109036468	0.331655321949711
12	8451520	8685416	HAP_4	0.1	-0.466005282049939	0.77705287575879	0.548942167632594
12	8451520	8685416	HAP_5	0.181739130434783	0.910221639858225	0.435826068428523	0.0372024274900728
12	8540577	8759677	HAP_1	0.181739130434783	0.910221639858225	0.435826068428523	0.0372024274900728
12	8540577	8759677	HAP_2	0.1	-0.466005282049939	0.77705287575879	0.548942167632594
12	8540577	8759677	HAP_3	0.0530434782608696	-0.952924699400579	1.01043252773833	0.346042183455968
12	8540577	8759677	HAP_4	0.119130434782609	1.71326069147668	0.528710349365139	0.00126397940726447
12	8540577	8759677	HAP_5	0.206086956521739	-0.354449372347688	0.426775546529407	0.406592561943779
12	8586411	8868564	HAP_1	0.204347826086957	-0.300057233255634	0.439199968938872	0.494768036288523
12	8586411	8868564	HAP_2	0.051304347826087	-0.952924699400579	1.01043252773833	0.346042183455968
12	8586411	8868564	HAP_3	0.119130434782609	1.71326069147668	0.528710349365139	0.00126397940726447
12	8586411	8868564	HAP_4	0.183478260869565	0.910221639858225	0.435826068428523	0.0372024274900728
12	8586411	8868564	HAP_5	0.1	-0.466005282049939	0.77705287575879	0.548942167632594
12	8665334	8896469	HAP_1	0.100869565217391	-0.466005282049939	0.77705287575879	0.548942167632594
12	8665334	8896469	HAP_2	0.119130434782609	1.71326069147668	0.528710349365139	0.00126397940726447
12	8665334	8896469	HAP_3	0.204347826086957	-0.300057233255634	0.439199968938872	0.494768036288523
12	8665334	8896469	HAP_4	0.051304347826087	-0.952924699400579	1.01043252773833	0.346042183455968
12	8665334	8896469	HAP_5	0.182608695652174	0.910221639858225	0.435826068428523	0.0372024274900728
12	8732764	8943587	HAP_1	0.1	-0.466005282049939	0.77705287575879	0.548942167632594
12	8732764	8943587	HAP_2	0.117391304347826	1.71326069147668	0.528710349365139	0.00126397940726447
12	8732764	8943587	HAP_3	0.181739130434783	0.910221639858225	0.435826068428523	0.0372024274900728
12	8732764	8943587	HAP_4	0.204347826086957	-0.300057233255634	0.439199968938872	0.494768036288523
12	8834842	9019795	HAP_1	0.11304347826087	1.98516055157242	0.554606358222806	0.000374155433170028
12	8834842	9019795	HAP_2	0.0982608695652174	-0.466005282049939	0.77705287575879	0.548942167632594
12	8834842	9019795	HAP_3	0.16695652173913	1.31140304850422	0.473413555600582	0.00578920854212349
12	8834842	9019795	HAP_4	0.203478260869565	-0.300057233255634	0.439199968938872	0.494768036288523
12	8883260	9070666	HAP_1	0.203478260869565	-0.300057233255634	0.439199968938872	0.494768036288523
12	8883260	9070666	HAP_2	0.168695652173913	1.31140304850422	0.473413555600582	0.00578920854212349
12	8883260	9070666	HAP_3	0.0895652173913044	2.90476600482755	0.652815331464216	1.03761054557472e-05
12	8883260	9070666	HAP_4	0.0895652173913044	-0.232378699567157	0.86745272059904	0.788885129222318
12	8919845	9118812	HAP_1	0.203478260869565	-0.300057233255634	0.439199968938872	0.494768036288523
12	8919845	9118812	HAP_2	0.091304347826087	2.90476600482755	0.652815331464216	1.03761054557472e-05
12	8919845	9118812	HAP_3	0.168695652173913	1.31140304850422	0.473413555600582	0.00578920854212349
12	8919845	9118812	HAP_4	0.102608695652174	-0.232378699567157	0.86745272059904	0.788885129222318
12	8976403	9149789	HAP_1	0.168695652173913	1.31140304850422	0.473413555600582	0.00578920854212349
12	8976403	9149789	HAP_2	0.20695652173913	-0.300057233255634	0.439199968938872	0.494768036288523
12	8976403	9149789	HAP_3	0.125217391304348	2.58333293566043	0.611366384458229	2.78154782123404e-05
12	8976403	9149789	HAP_4	0.0678260869565217	-0.790142931017691	1.01954627008743	0.438668754156173
12	8976403	9149789	HAP_5	0.102608695652174	-0.232378699567157	0.86745272059904	0.788885129222318
12	9051542	9254315	HAP_1	0.206086956521739	-0.300057233255634	0.439199968938872	0.494768036288523
12	9051542	9254315	HAP_2	0.0669565217391304	-0.790142931017691	1.01954627008743	0.438668754156173
12	9051542	9254315	HAP_3	0.153913043478261	0.804580267286047	0.552680812063106	0.146012524892745
12	9051542	9254315	HAP_4	0.10695652173913	-0.232378699567157	0.86745272059904	0.788885129222318
12	9051542	9254315	HAP_5	0.168695652173913	1.31140304850422	0.473413555600582	0.00578920854212349
12	9105994	9318864	HAP_1	0.206086956521739	-0.300057233255634	0.439199968938872	0.494768036288523
12	9105994	9318864	HAP_2	0.102608695652174	-0.863763491116612	0.998519481815033	0.387383617813752
12	9105994	9318864	HAP_3	0.168695652173913	1.31140304850422	0.473413555600582	0.00578920854212349
12	9136673	9383897	HAP_1	0.168695652173913	1.31140304850422	0.473413555600582	0.00578920854212349
12	9136673	9383897	HAP_2	0.102608695652174	-0.863763491116612	0.998519481815033	0.387383617813752
12	9136673	9383897	HAP_3	0.205217391304348	-0.300057233255634	0.439199968938872	0.494768036288523
12	9236240	9431097	HAP_1	0.101739130434783	-0.863763491116612	0.998519481815033	0.387383617813752
12	9236240	9431097	HAP_2	0.167826086956522	1.31140304850422	0.473413555600582	0.00578920854212349
12	9236240	9431097	HAP_3	0.205217391304348	-0.300057233255634	0.439199968938872	0.494768036288523
12	9307052	9456284	HAP_1	0.172173913043478	1.37385144899231	0.444011088486531	0.00207169660310338
12	9307052	9456284	HAP_2	0.223478260869565	-0.3445035701524	0.386342415513239	0.372932538174428
12	9307052	9456284	HAP_3	0.088695652173913	-0.863763491116612	0.998519481815033	0.387383617813752
12	9341184	9501866	HAP_1	0.223478260869565	-0.3445035701524	0.386342415513239	0.372932538174428
12	9341184	9501866	HAP_2	0.088695652173913	-0.863763491116612	0.998519481815033	0.387383617813752
12	9341184	9501866	HAP_3	0.179130434782609	1.36282897749172	0.420235906264708	0.00125289863198561
12	9417979	9550788	HAP_1	0.251304347826087	-0.352356872906714	0.328024754576928	0.28320402583337
12	9417979	9550788	HAP_2	0.0878260869565217	-0.863763491116612	0.998519481815033	0.387383617813752
12	9417979	9550788	HAP_3	0.179130434782609	1.36282897749172	0.420235906264708	0.00125289863198561
12	9451044	9610019	HAP_1	0.255652173913043	-0.409945777772699	0.328421839078718	0.212466851346328
12	9451044	9610019	HAP_2	0.0852173913043478	-0.863763491116612	0.998519481815033	0.387383617813752
12	9451044	9610019	HAP_3	0.178260869565217	1.36282897749172	0.420235906264708	0.00125289863198561
12	9490970	9672597	HAP_1	0.227826086956522	-0.428285856129131	0.396805606230296	0.280901776779557
12	9490970	9672597	HAP_2	0.180869565217391	1.36282897749172	0.420235906264708	0.00125289863198561
12	9490970	9672597	HAP_3	0.0852173913043478	-0.863763491116612	0.998519481815033	0.387383617813752
12	9534494	9711986	HAP_1	0.227826086956522	-0.428285856129131	0.396805606230296	0.280901776779557
12	9534494	9711986	HAP_2	0.204347826086957	1.13119158357137	0.392886014970992	0.00413888806707049
12	9534494	9711986	HAP_3	0.0860869565217391	-0.863763491116612	0.998519481815033	0.387383617813752
12	9580642	9740862	HAP_1	0.217391304347826	-0.383366262155145	0.405409047405412	0.344744591425105
12	9580642	9740862	HAP_2	0.180869565217391	1.36282897749172	0.420235906264708	0.00125289863198561
12	9580642	9740862	HAP_3	0.0860869565217391	-0.863763491116612	0.998519481815033	0.387383617813752
12	9645277	9795153	HAP_1	0.0860869565217391	-0.863763491116612	0.998519481815033	0.387383617813752
12	9645277	9795153	HAP_2	0.196521739130435	1.13302306306451	0.381120094866422	0.00307666886453917
12	9645277	9795153	HAP_3	0.225217391304348	-0.34628061858822	0.377707779146836	0.359643292702522
12	9708056	9847170	HAP_1	0.193913043478261	1.18934466524531	0.388552122602694	0.00231162506451309
12	9708056	9847170	HAP_2	0.0860869565217391	-0.863763491116612	0.998519481815033	0.387383617813752
12	9708056	9847170	HAP_3	0.225217391304348	-0.34628061858822	0.377707779146836	0.359643292702522
12	9725693	9887878	HAP_1	0.193913043478261	1.18934466524531	0.388552122602694	0.00231162506451309
12	9725693	9887878	HAP_2	0.0860869565217391	-0.863763491116612	0.998519481815033	0.387383617813752
12	9725693	9887878	HAP_3	0.225217391304348	-0.34628061858822	0.377707779146836	0.359643292702522
12	9777912	9921567	HAP_1	0.326086956521739	-0.197928626145994	0.282031445525099	0.483096725622123
12	9777912	9921567	HAP_2	0.195652173913043	1.09285113402668	0.380075252002874	0.00418869063148338
12	9777912	9921567	HAP_3	0.0860869565217391	-0.863763491116612	0.998519481815033	0.387383617813752
12	9833774	9973186	HAP_1	0.181739130434783	1.40374936661775	0.433379094979846	0.00126996572041926
12	9833774	9973186	HAP_2	0.225217391304348	-0.413692034266714	0.374101011209592	0.269273358482214
12	9833774	9973186	HAP_3	0.0852173913043478	-0.863763491116612	0.998519481815033	0.387383617813752
12	9878461	10011237	HAP_1	0.180869565217391	1.40374936661775	0.433379094979846	0.00126996572041926
12	9878461	10011237	HAP_2	0.225217391304348	-0.413692034266714	0.374101011209592	0.269273358482214
12	9878461	10011237	HAP_3	0.0852173913043478	-0.863763491116612	0.998519481815033	0.387383617813752
12	9914455	10040464	HAP_1	0.18	1.40374936661775	0.433379094979846	0.00126996572041926
12	9914455	10040464	HAP_2	0.226086956521739	-0.413692034266714	0.374101011209592	0.269273358482214
12	9914455	10040464	HAP_3	0.0843478260869565	-0.863763491116612	0.998519481815033	0.387383617813752
12	9958472	10102935	HAP_1	0.118260869565217	-0.488475252844969	0.581618444408239	0.40134673161109
12	9958472	10102935	HAP_2	0.20695652173913	0.96145235902668	0.383115725848811	0.0123682093506079
12	9958472	10102935	HAP_3	0.0721739130434783	-0.749156712693416	1.01965743305269	0.46282006892486
12	9958472	10102935	HAP_4	0.223478260869565	-0.382812029035519	0.382621156713388	0.317499727540546
12	10004590	10167986	HAP_1	0.118260869565217	-0.488475252844969	0.581618444408239	0.40134673161109
12	10004590	10167986	HAP_2	0.222608695652174	-0.382812029035519	0.382621156713388	0.317499727540546
12	10004590	10167986	HAP_3	0.206086956521739	0.96145235902668	0.383115725848811	0.0123682093506079
12	10004590	10167986	HAP_4	0.068695652173913	-0.749156712693416	1.01965743305269	0.46282006892486
12	10031074	10218671	HAP_1	0.205217391304348	0.96145235902668	0.383115725848811	0.0123682093506079
12	10031074	10218671	HAP_2	0.0539130434782609	-0.749156712693416	1.01965743305269	0.46282006892486
12	10031074	10218671	HAP_3	0.341739130434783	-0.257564593691765	0.236418468146683	0.276425221230643
12	10088710	10254724	HAP_1	0.198260869565217	1.32177523633021	0.411075154019362	0.00137739618828955
12	10088710	10254724	HAP_2	0.350434782608696	-0.297833154298928	0.234395229731014	0.204380660792721
12	10159019	10282615	HAP_1	0.34695652173913	-0.289245628408855	0.237334792889439	0.223460251982329
12	10159019	10282615	HAP_2	0.199130434782609	1.32177523633021	0.411075154019362	0.00137739618828955
12	10192395	10315796	HAP_1	0.183478260869565	1.49220354453205	0.429545694919501	0.00055245689163961
12	10192395	10315796	HAP_2	0.108695652173913	-0.364472396211613	0.65596849097881	0.578688447934834
12	10192395	10315796	HAP_3	0.208695652173913	-0.441584122755972	0.422296604883082	0.296161606439877
12	10248553	10350477	HAP_1	0.108695652173913	-0.364472396211613	0.65596849097881	0.578688447934834
12	10248553	10350477	HAP_2	0.211304347826087	-0.466053944806914	0.41078160355225	0.257045878149945
12	10248553	10350477	HAP_3	0.182608695652174	1.49220354453205	0.429545694919501	0.00055245689163961
12	10266832	10407578	HAP_1	0.110434782608696	-0.36871703888461	0.614718030190482	0.548871349805585
12	10266832	10407578	HAP_2	0.21304347826087	-0.471530217184427	0.401979926186151	0.241284989217337
12	10266832	10407578	HAP_3	0.171304347826087	1.42593140140479	0.429803567745927	0.000966519855870128
12	10307618	10441725	HAP_1	0.309565217391304	-0.208861056279559	0.26372320256257	0.42871189321194
12	10307618	10441725	HAP_2	0.171304347826087	0.506289643351021	0.417382680978086	0.225635347522226
12	10307618	10441725	HAP_3	0.178260869565217	1.02249275103036	0.398385591285159	0.0105282126267931
12	10332585	10502028	HAP_1	0.110434782608696	-0.36871703888461	0.614718030190482	0.548871349805585
12	10332585	10502028	HAP_2	0.214782608695652	-0.539633755336792	0.392740634701917	0.169982999164447
12	10332585	10502028	HAP_3	0.176521739130435	1.02249275103036	0.398385591285159	0.0105282126267931
12	10392249	10534042	HAP_1	0.177391304347826	1.02249275103036	0.398385591285159	0.0105282126267931
12	10392249	10534042	HAP_2	0.215652173913043	-0.539633755336792	0.392740634701917	0.169982999164447
12	10392249	10534042	HAP_3	0.0739130434782609	1.95067616366245	0.992354200388784	0.0498245624329246
12	10392249	10534042	HAP_4	0.110434782608696	-0.36871703888461	0.614718030190482	0.548871349805585
12	10428649	10562328	HAP_1	0.177391304347826	1.02249275103036	0.398385591285159	0.0105282126267931
12	10428649	10562328	HAP_2	0.213913043478261	-0.539633755336792	0.392740634701917	0.169982999164447
12	10428649	10562328	HAP_3	0.0739130434782609	1.95067616366245	0.992354200388784	0.0498245624329246
12	10428649	10562328	HAP_4	0.110434782608696	-0.36871703888461	0.614718030190482	0.548871349805585
12	10475849	10596668	HAP_1	0.0756521739130435	1.95067616366245	0.992354200388784	0.0498245624329246
12	10475849	10596668	HAP_2	0.232173913043478	-0.534534741146807	0.351389122740919	0.128770920051178
12	10475849	10596668	HAP_3	0.110434782608696	-0.36871703888461	0.614718030190482	0.548871349805585
12	10475849	10596668	HAP_4	0.177391304347826	1.02249275103036	0.398385591285159	0.0105282126267931
12	10526376	10631804	HAP_1	0.0765217391304348	1.95067616366245	0.992354200388784	0.0498245624329246
12	10526376	10631804	HAP_2	0.23304347826087	-0.554474824416306	0.34465139491515	0.108221862559422
12	10526376	10631804	HAP_3	0.110434782608696	-0.36871703888461	0.614718030190482	0.548871349805585
12	10526376	10631804	HAP_4	0.177391304347826	1.02249275103036	0.398385591285159	0.0105282126267931
12	10550418	10661857	HAP_1	0.217391304347826	-0.575127341231526	0.368675888687772	0.119327311891209
12	10550418	10661857	HAP_2	0.110434782608696	-0.36871703888461	0.614718030190482	0.548871349805585
12	10550418	10661857	HAP_3	0.175652173913043	1.0699070188683	0.398109659697594	0.0074128886806883
12	10550418	10661857	HAP_4	0.0765217391304348	1.95067616366245	0.992354200388784	0.0498245624329246
12	10579863	10697972	HAP_1	0.182608695652174	0.742439977733865	0.374789499047916	0.0480836985923246
12	10579863	10697972	HAP_2	0.112173913043478	-0.36871703888461	0.614718030190482	0.548871349805585
12	10579863	10697972	HAP_3	0.0765217391304348	1.95067616366245	0.992354200388784	0.0498245624329246
12	10579863	10697972	HAP_4	0.209565217391304	-0.539633755336792	0.392740634701917	0.169982999164447
12	10622131	10730794	HAP_1	0.0765217391304348	1.95067616366245	0.992354200388784	0.0498245624329246
12	10622131	10730794	HAP_2	0.208695652173913	-0.539633755336792	0.392740634701917	0.169982999164447
12	10622131	10730794	HAP_3	0.250434782608696	0.314044411752191	0.297099367264891	0.290949788985452
12	10622131	10730794	HAP_4	0.112173913043478	-0.36871703888461	0.614718030190482	0.548871349805585
12	10649780	10758852	HAP_1	0.245217391304348	-0.157763422502887	0.337731889603561	0.640590623175777
12	10649780	10758852	HAP_2	0.0765217391304348	1.95067616366245	0.992354200388784	0.0498245624329246
12	10649780	10758852	HAP_3	0.101739130434783	-1.18222607077227	0.802374875276803	0.141200740692567
12	10649780	10758852	HAP_4	0.176521739130435	0.962027670027963	0.390704549842824	0.014104302022442
12	10649780	10758852	HAP_5	0.10695652173913	-0.36871703888461	0.614718030190482	0.548871349805585
12	10686819	10789763	HAP_1	0.208695652173913	-0.539633755336792	0.392740634701917	0.169982999164447
12	10686819	10789763	HAP_2	0.0756521739130435	1.13947766680629	0.861723930404099	0.186598392192937
12	10686819	10789763	HAP_3	0.111304347826087	-0.456441732033191	0.580340326611274	0.431902027794945
12	10686819	10789763	HAP_4	0.101739130434783	-1.18222607077227	0.802374875276803	0.141200740692567
12	10686819	10789763	HAP_5	0.186086956521739	0.89515087946928	0.383308906723964	0.0198774168973796
12	10721745	10825483	HAP_1	0.207826086956522	-0.539633755336792	0.392740634701917	0.169982999164447
12	10721745	10825483	HAP_2	0.175652173913043	0.962027670027963	0.390704549842824	0.014104302022442
12	10721745	10825483	HAP_3	0.0756521739130435	1.13947766680629	0.861723930404099	0.186598392192937
12	10721745	10825483	HAP_4	0.111304347826087	-0.456441732033191	0.580340326611274	0.431902027794945
12	10753494	10882302	HAP_1	0.0808695652173913	1.13947766680629	0.861723930404099	0.186598392192937
12	10753494	10882302	HAP_2	0.206086956521739	-0.539633755336792	0.392740634701917	0.169982999164447
12	10753494	10882302	HAP_3	0.174782608695652	0.962027670027963	0.390704549842824	0.014104302022442
12	10753494	10882302	HAP_4	0.110434782608696	-0.344788822181169	0.6147241996009	0.575100326187751
12	10781199	10917526	HAP_1	0.0773913043478261	1.13947766680629	0.861723930404099	0.186598392192937
12	10781199	10917526	HAP_2	0.175652173913043	0.962027670027963	0.390704549842824	0.014104302022442
12	10781199	10917526	HAP_3	0.206086956521739	-0.539633755336792	0.392740634701917	0.169982999164447
12	10781199	10917526	HAP_4	0.112173913043478	-0.344788822181169	0.6147241996009	0.575100326187751
12	10806307	10952228	HAP_1	0.112173913043478	-0.344788822181169	0.6147241996009	0.575100326187751
12	10806307	10952228	HAP_2	0.174782608695652	0.962027670027963	0.390704549842824	0.014104302022442
12	10806307	10952228	HAP_3	0.20695652173913	-0.487853012212678	0.383712737924083	0.204111718649853
12	10806307	10952228	HAP_4	0.0782608695652174	1.13947766680629	0.861723930404099	0.186598392192937
12	10862721	10968862	HAP_1	0.0782608695652174	1.1335983524089	0.773792935013796	0.143483029494762
12	10862721	10968862	HAP_2	0.243478260869565	0.427095415456699	0.299754450839898	0.154765006996721
12	10862721	10968862	HAP_3	0.112173913043478	-0.344788822181169	0.6147241996009	0.575100326187751
12	10862721	10968862	HAP_4	0.207826086956522	-0.487853012212678	0.383712737924083	0.204111718649853
12	10903592	11006500	HAP_1	0.11304347826087	-0.344788822181169	0.6147241996009	0.575100326187751
12	10903592	11006500	HAP_2	0.25304347826087	-0.416943047944157	0.2839930422129	0.142624206617477
12	10903592	11006500	HAP_3	0.0782608695652174	1.1335983524089	0.773792935013796	0.143483029494762
12	10903592	11006500	HAP_4	0.232173913043478	0.391395477201105	0.314467495893657	0.213786800968102
12	10947252	11045627	HAP_1	0.127826086956522	-0.301804548028671	0.550586000943362	0.583805531137122
12	10947252	11045627	HAP_2	0.232173913043478	0.391395477201105	0.314467495893657	0.213786800968102
12	10947252	11045627	HAP_3	0.224347826086957	-0.199782029692616	0.360336322134921	0.579503709560121
12	10947252	11045627	HAP_4	0.0782608695652174	1.1335983524089	0.773792935013796	0.143483029494762
12	10963672	11103756	HAP_1	0.12	-0.147322973556852	0.614504752466674	0.810617212981014
12	10963672	11103756	HAP_2	0.232173913043478	0.391395477201105	0.314467495893657	0.213786800968102
12	10963672	11103756	HAP_3	0.223478260869565	-0.271485483441394	0.366928304321023	0.459677515759928
12	10963672	11103756	HAP_4	0.0773913043478261	1.72416489856188	0.867400690145604	0.0473255420623702
12	10989866	11232062	HAP_1	0.231304347826087	0.470004493708463	0.316840067208053	0.138525436671893
12	10989866	11232062	HAP_2	0.12	-0.147322973556852	0.614504752466674	0.810617212981014
12	10989866	11232062	HAP_3	0.221739130434783	-0.201767798315697	0.374404413831594	0.590166936950723
12	10989866	11232062	HAP_4	0.0773913043478261	1.72416489856188	0.867400690145604	0.0473255420623702
12	10989866	11232062	HAP_5	0.113913043478261	-0.447442411075785	0.778082579805261	0.565482388081311
12	11037888	11292106	HAP_1	0.230434782608696	0.470004493708463	0.316840067208053	0.138525436671893
12	11037888	11292106	HAP_2	0.206086956521739	-0.515696072056807	0.400554865724038	0.198465932017312
12	11037888	11292106	HAP_3	0.103478260869565	-0.109251073960785	0.775036505652765	0.887950087018555
12	11037888	11292106	HAP_4	0.0939130434782609	2.56985255018755	0.606393894372984	2.63660683732746e-05
12	11084065	11330377	HAP_1	0.203478260869565	-0.515696072056807	0.400554865724038	0.198465932017312
12	11084065	11330377	HAP_2	0.177391304347826	0.962027670027963	0.390704549842824	0.014104302022442
12	11084065	11330377	HAP_3	0.104347826086957	-0.109251073960785	0.775036505652765	0.887950087018555
12	11084065	11330377	HAP_4	0.0773913043478261	1.72416489856188	0.867400690145604	0.0473255420623702
12	11156201	11383042	HAP_1	0.204347826086957	-0.515696072056807	0.400554865724038	0.198465932017312
12	11156201	11383042	HAP_2	0.177391304347826	0.962027670027963	0.390704549842824	0.014104302022442
12	11156201	11383042	HAP_3	0.101739130434783	-0.109251073960785	0.775036505652765	0.887950087018555
12	11156201	11383042	HAP_4	0.0773913043478261	1.72416489856188	0.867400690145604	0.0473255420623702
12	11274580	11434361	HAP_1	0.1	-0.109251073960785	0.775036505652765	0.887950087018555
12	11274580	11434361	HAP_2	0.114782608695652	-0.387783645877967	0.708557504140448	0.584399476444745
12	11274580	11434361	HAP_3	0.091304347826087	-0.635563842991498	0.660200924138216	0.336120928135253
12	11274580	11434361	HAP_4	0.0773913043478261	1.72416489856188	0.867400690145604	0.0473255420623702
12	11274580	11434361	HAP_5	0.173913043478261	1.00492407746687	0.401008399644289	0.0124923138895981
12	11321262	11507571	HAP_1	0.107826086956522	-0.387783645877967	0.708557504140448	0.584399476444745
12	11321262	11507571	HAP_2	0.0895652173913044	-0.833372266692853	0.712269371644342	0.2424872394348
12	11321262	11507571	HAP_3	0.0773913043478261	1.72416489856188	0.867400690145604	0.0473255420623702
12	11321262	11507571	HAP_4	0.1	-0.109251073960785	0.775036505652765	0.887950087018555
12	11321262	11507571	HAP_5	0.172173913043478	1.00492407746687	0.401008399644289	0.0124923138895981
12	11366318	11547769	HAP_1	0.17304347826087	1.00492407746687	0.401008399644289	0.0124923138895981
12	11366318	11547769	HAP_2	0.111304347826087	-0.387783645877967	0.708557504140448	0.584399476444745
12	11366318	11547769	HAP_3	0.0895652173913044	-0.833372266692853	0.712269371644342	0.2424872394348
12	11366318	11547769	HAP_4	0.08	1.72416489856188	0.867400690145604	0.0473255420623702
12	11366318	11547769	HAP_5	0.0991304347826087	-0.109251073960785	0.775036505652765	0.887950087018555
12	11410188	11588470	HAP_1	0.174782608695652	1.00492407746687	0.401008399644289	0.0124923138895981
12	11410188	11588470	HAP_2	0.159130434782609	0.0098642564545447	0.452052434120917	0.982598451871659
12	11410188	11588470	HAP_3	0.230434782608696	0.256613219125826	0.355365127927369	0.470526321463155
12	11410188	11588470	HAP_4	0.0904347826086957	-0.833372266692853	0.712269371644342	0.2424872394348
12	11480680	11626805	HAP_1	0.0921739130434783	-0.635563842991498	0.660200924138216	0.336120928135253
12	11480680	11626805	HAP_2	0.249565217391304	0.385805135464719	0.310276557382438	0.214230288964272
12	11480680	11626805	HAP_3	0.0991304347826087	-0.109251073960785	0.775036505652765	0.887950087018555
12	11480680	11626805	HAP_4	0.199130434782609	0.526692534334445	0.414542335783743	0.204418122305603
12	11540808	11743972	HAP_1	0.0991304347826087	-0.109251073960785	0.775036505652765	0.887950087018555
12	11540808	11743972	HAP_2	0.199130434782609	0.526692534334445	0.414542335783743	0.204418122305603
12	11540808	11743972	HAP_3	0.091304347826087	-0.635563842991498	0.660200924138216	0.336120928135253
12	11540808	11743972	HAP_4	0.0617391304347826	-0.98544739032972	0.878189180479058	0.262283955457022
12	11540808	11743972	HAP_5	0.187826086956522	0.932561467088982	0.392962012709987	0.0179720238552004
12	11582242	11790945	HAP_1	0.0617391304347826	-0.98544739032972	0.878189180479058	0.262283955457022
12	11582242	11790945	HAP_2	0.187826086956522	0.932561467088982	0.392962012709987	0.0179720238552004
12	11582242	11790945	HAP_3	0.0991304347826087	-0.109251073960785	0.775036505652765	0.887950087018555
12	11582242	11790945	HAP_4	0.199130434782609	0.526692534334445	0.414542335783743	0.204418122305603
12	11582242	11790945	HAP_5	0.135652173913043	-0.378827288550371	0.469159968564224	0.41974388090244
12	11612070	11871602	HAP_1	0.0973913043478261	-0.109251073960785	0.775036505652765	0.887950087018555
12	11612070	11871602	HAP_2	0.0608695652173913	-0.98544739032972	0.878189180479058	0.262283955457022
12	11612070	11871602	HAP_3	0.174782608695652	1.00492407746687	0.401008399644289	0.0124923138895981
12	11612070	11871602	HAP_4	0.091304347826087	-0.635563842991498	0.660200924138216	0.336120928135253
12	11612070	11871602	HAP_5	0.197391304347826	0.590040425169096	0.426938911417032	0.167512948093029
12	11727377	11898631	HAP_1	0.091304347826087	-0.635563842991498	0.660200924138216	0.336120928135253
12	11727377	11898631	HAP_2	0.0608695652173913	-0.98544739032972	0.878189180479058	0.262283955457022
12	11727377	11898631	HAP_3	0.179130434782609	0.975546681131172	0.390494183028664	0.0127658780460592
12	11727377	11898631	HAP_4	0.197391304347826	0.590040425169096	0.426938911417032	0.167512948093029
12	11727377	11898631	HAP_5	0.0991304347826087	-0.222178891791628	0.708323145976776	0.753888963853513
12	11772811	11912927	HAP_1	0.091304347826087	-0.635563842991498	0.660200924138216	0.336120928135253
12	11772811	11912927	HAP_2	0.179130434782609	0.975546681131172	0.390494183028664	0.0127658780460592
12	11772811	11912927	HAP_3	0.197391304347826	0.590040425169096	0.426938911417032	0.167512948093029
12	11772811	11912927	HAP_4	0.0991304347826087	-0.222178891791628	0.708323145976776	0.753888963853513
12	11772811	11912927	HAP_5	0.0608695652173913	-0.98544739032972	0.878189180479058	0.262283955457022
12	11865066	11945927	HAP_1	0.18	0.975546681131172	0.390494183028664	0.0127658780460592
12	11865066	11945927	HAP_2	0.198260869565217	0.590040425169096	0.426938911417032	0.167512948093029
12	11865066	11945927	HAP_3	0.161739130434783	0.271161881263493	0.474385130475573	0.56781675582729
12	11865066	11945927	HAP_4	0.0626086956521739	-0.98544739032972	0.878189180479058	0.262283955457022
12	11865066	11945927	HAP_5	0.128695652173913	-0.0251105909202721	0.507071162566274	0.960521822124219
12	11894813	11985162	HAP_1	0.529565217391304	0.209418069302781	0.170305579479597	0.219338739561614
12	11894813	11985162	HAP_2	0.253913043478261	-0.0868860782897957	0.297318864003999	0.770217115346187
12	11894813	11985162	HAP_3	0.0634782608695652	-0.98544739032972	0.878189180479058	0.262283955457022
12	11906726	12036081	HAP_1	0.0643478260869565	-0.807101571428133	0.784794944568384	0.304193064017551
12	11906726	12036081	HAP_2	0.529565217391304	0.209418069302781	0.170305579479597	0.219338739561614
12	11906726	12036081	HAP_3	0.238260869565217	-0.0199960329403745	0.318466854303733	0.949957305692802
12	11935388	12076357	HAP_1	0.522608695652174	0.237970727726797	0.171545737627196	0.165926246654788
12	11935388	12076357	HAP_2	0.0652173913043478	-0.807101571428133	0.784794944568384	0.304193064017551
12	11935388	12076357	HAP_3	0.187826086956522	-0.356649401267075	0.443272683926588	0.421400925262928
12	11965076	12112885	HAP_1	0.0460869565217391	-0.719173722730684	1.01054167428464	0.476963507417037
12	11965076	12112885	HAP_2	0.180869565217391	0.975546681131172	0.390494183028664	0.0127658780460592
12	11965076	12112885	HAP_3	0.240869565217391	0.214407596502545	0.358819225988611	0.550389902959526
12	11965076	12112885	HAP_4	0.1	-0.38127998398903	0.655083748299982	0.56077824033388
12	11965076	12112885	HAP_5	0.186086956521739	-0.356649401267075	0.443272683926588	0.421400925262928
12	12020513	12135585	HAP_1	0.186086956521739	-0.356649401267075	0.443272683926588	0.421400925262928
12	12020513	12135585	HAP_2	0.180869565217391	0.975546681131172	0.390494183028664	0.0127658780460592
12	12020513	12135585	HAP_3	0.196521739130435	0.590040425169096	0.426938911417032	0.167512948093029
12	12020513	12135585	HAP_4	0.1	-0.38127998398903	0.655083748299982	0.56077824033388
12	12061283	12186506	HAP_1	0.186086956521739	-0.356649401267075	0.443272683926588	0.421400925262928
12	12061283	12186506	HAP_2	0.18	0.975546681131172	0.390494183028664	0.0127658780460592
12	12061283	12186506	HAP_3	0.196521739130435	0.590040425169096	0.426938911417032	0.167512948093029
12	12061283	12186506	HAP_4	0.0982608695652174	-0.222178891791628	0.708323145976776	0.753888963853513
12	12107576	12233721	HAP_1	0.197391304347826	0.590040425169096	0.426938911417032	0.167512948093029
12	12107576	12233721	HAP_2	0.18	0.975546681131172	0.390494183028664	0.0127658780460592
12	12107576	12233721	HAP_3	0.169565217391304	-0.356649401267075	0.443272683926588	0.421400925262928
12	12107576	12233721	HAP_4	0.0982608695652174	-0.222178891791628	0.708323145976776	0.753888963853513
12	12128922	12281031	HAP_1	0.168695652173913	-0.356649401267075	0.443272683926588	0.421400925262928
12	12128922	12281031	HAP_2	0.0982608695652174	-0.222178891791628	0.708323145976776	0.753888963853513
12	12128922	12281031	HAP_3	0.197391304347826	0.590040425169096	0.426938911417032	0.167512948093029
12	12128922	12281031	HAP_4	0.18	0.975546681131172	0.390494183028664	0.0127658780460592
12	12167594	12351250	HAP_1	0.180869565217391	0.975546681131172	0.390494183028664	0.0127658780460592
12	12167594	12351250	HAP_2	0.197391304347826	0.590040425169096	0.426938911417032	0.167512948093029
12	12167594	12351250	HAP_3	0.296521739130435	-0.0823148175987178	0.260854911948287	0.752455272060484
12	12227228	12418871	HAP_1	0.197391304347826	0.590040425169096	0.426938911417032	0.167512948093029
12	12227228	12418871	HAP_2	0.179130434782609	0.975546681131172	0.390494183028664	0.0127658780460592
12	12227228	12418871	HAP_3	0.167826086956522	-0.356649401267075	0.443272683926588	0.421400925262928
12	12227228	12418871	HAP_4	0.0991304347826087	-0.222178891791628	0.708323145976776	0.753888963853513
12	12263860	12468762	HAP_1	0.199130434782609	0.590040425169096	0.426938911417032	0.167512948093029
12	12263860	12468762	HAP_2	0.179130434782609	0.975546681131172	0.390494183028664	0.0127658780460592
12	12263860	12468762	HAP_3	0.167826086956522	-0.356649401267075	0.443272683926588	0.421400925262928
12	12263860	12468762	HAP_4	0.0982608695652174	-0.222178891791628	0.708323145976776	0.753888963853513
12	12324757	12505307	HAP_1	0.18	0.975546681131172	0.390494183028664	0.0127658780460592
12	12324757	12505307	HAP_2	0.16695652173913	-0.356649401267075	0.443272683926588	0.421400925262928
12	12324757	12505307	HAP_3	0.0982608695652174	-0.222178891791628	0.708323145976776	0.753888963853513
12	12324757	12505307	HAP_4	0.2	0.590040425169096	0.426938911417032	0.167512948093029
12	12396174	12585662	HAP_1	0.176521739130435	1.01624458775407	0.398078995117914	0.0109470105857613
12	12396174	12585662	HAP_2	0.110434782608696	0.331117185151404	0.88068426130818	0.707075741776926
12	12396174	12585662	HAP_3	0.0608695652173913	-0.889389412465859	0.864702868581668	0.304134039047272
12	12396174	12585662	HAP_4	0.2	0.590040425169096	0.426938911417032	0.167512948093029
12	12396174	12585662	HAP_5	0.0965217391304348	-0.222178891791628	0.708323145976776	0.753888963853513
12	12456244	12663958	HAP_1	0.2	0.590040425169096	0.426938911417032	0.167512948093029
12	12456244	12663958	HAP_2	0.177391304347826	1.01624458775407	0.398078995117914	0.0109470105857613
12	12456244	12663958	HAP_3	0.109565217391304	0.331117185151404	0.88068426130818	0.707075741776926
12	12456244	12663958	HAP_4	0.0617391304347826	-0.889389412465859	0.864702868581668	0.304134039047272
12	12456244	12663958	HAP_5	0.0965217391304348	-0.222178891791628	0.708323145976776	0.753888963853513
12	12493499	12714694	HAP_1	0.2	0.590040425169096	0.426938911417032	0.167512948093029
12	12493499	12714694	HAP_2	0.177391304347826	1.01624458775407	0.398078995117914	0.0109470105857613
12	12493499	12714694	HAP_3	0.0956521739130435	-0.222178891791628	0.708323145976776	0.753888963853513
12	12493499	12714694	HAP_4	0.148695652173913	0.549276113933596	0.473193266061443	0.246221764461625
12	12493499	12714694	HAP_5	0.0608695652173913	-0.889389412465859	0.864702868581668	0.304134039047272
12	12556391	12753560	HAP_1	0.0643478260869565	-0.889389412465859	0.864702868581668	0.304134039047272
12	12556391	12753560	HAP_2	0.0973913043478261	-0.222178891791628	0.708323145976776	0.753888963853513
12	12556391	12753560	HAP_3	0.201739130434783	0.590040425169096	0.426938911417032	0.167512948093029
12	12556391	12753560	HAP_4	0.18	1.01624458775407	0.398078995117914	0.0109470105857613
12	12556391	12753560	HAP_5	0.15304347826087	0.447083283788063	0.458598405144486	0.330033946462302
12	12636731	12786693	HAP_1	0.201739130434783	0.590040425169096	0.426938911417032	0.167512948093029
12	12636731	12786693	HAP_2	0.071304347826087	-0.442463777503537	0.816691498468647	0.588187611891369
12	12636731	12786693	HAP_3	0.317391304347826	0.217911401589507	0.249860004050303	0.383507722614102
12	12636731	12786693	HAP_4	0.068695652173913	-0.889389412465859	0.864702868581668	0.304134039047272
12	12636731	12786693	HAP_5	0.18	1.01624458775407	0.398078995117914	0.0109470105857613
12	12710313	12837848	HAP_1	0.181739130434783	0.928239531197274	0.390146442486118	0.0176827637077269
12	12710313	12837848	HAP_2	0.0704347826086957	-0.442463777503537	0.816691498468647	0.588187611891369
12	12710313	12837848	HAP_3	0.331304347826087	0.24458025559966	0.247335383947473	0.323156814380669
12	12710313	12837848	HAP_4	0.0643478260869565	-0.889389412465859	0.864702868581668	0.304134039047272
12	12710313	12837848	HAP_5	0.2	0.590040425169096	0.426938911417032	0.167512948093029
12	12735301	12905339	HAP_1	0.2	0.590040425169096	0.426938911417032	0.167512948093029
12	12735301	12905339	HAP_2	0.181739130434783	0.928239531197274	0.390146442486118	0.0176827637077269
12	12735301	12905339	HAP_3	0.0695652173913043	-0.442463777503537	0.816691498468647	0.588187611891369
12	12735301	12905339	HAP_4	0.158260869565217	0.323698783993134	0.470456324698772	0.491703429024521
12	12735301	12905339	HAP_5	0.117391304347826	-0.39747611737073	0.55269045835939	0.472337644000353
12	12735301	12905339	HAP_6	0.0643478260869565	-0.889389412465859	0.864702868581668	0.304134039047272
12	12771596	12958628	HAP_1	0.157391304347826	0.391076364652659	0.487248542177206	0.422532571265497
12	12771596	12958628	HAP_2	0.101739130434783	-0.321321292012709	0.655527724030858	0.624203539771403
12	12771596	12958628	HAP_3	0.0643478260869565	-0.889389412465859	0.864702868581668	0.304134039047272
12	12771596	12958628	HAP_4	0.181739130434783	0.928239531197274	0.390146442486118	0.0176827637077269
12	12771596	12958628	HAP_5	0.2	0.590040425169096	0.426938911417032	0.167512948093029
12	12771596	12958628	HAP_6	0.0843478260869565	-1.14017077324126	1.0140723269333	0.261345175784283
12	12771596	12958628	HAP_7	0.0695652173913043	-0.442463777503537	0.816691498468647	0.588187611891369
12	12820353	13001823	HAP_1	0.0852173913043478	1.05591005899626	0.777321443357012	0.174883188307893
12	12820353	13001823	HAP_2	0.100869565217391	-0.321321292012709	0.655527724030858	0.624203539771403
12	12820353	13001823	HAP_3	0.13304347826087	0.0905023561267476	0.471418336618307	0.847828107220936
12	12820353	13001823	HAP_4	0.0643478260869565	-0.889389412465859	0.864702868581668	0.304134039047272
12	12820353	13001823	HAP_5	0.2	0.590040425169096	0.426938911417032	0.167512948093029
12	12820353	13001823	HAP_6	0.0652173913043478	-0.442463777503537	0.816691498468647	0.588187611891369
12	12893748	13042285	HAP_1	0.230434782608696	0.336740653810034	0.346181145209158	0.33110617444087
12	12893748	13042285	HAP_2	0.135652173913043	0.0905023561267476	0.471418336618307	0.847828107220936
12	12893748	13042285	HAP_3	0.0860869565217391	1.05591005899626	0.777321443357012	0.174883188307893
12	12893748	13042285	HAP_4	0.1	-0.321321292012709	0.655527724030858	0.624203539771403
12	12893748	13042285	HAP_5	0.08	-0.730987613124285	0.775663192180599	0.346391080707709
12	12893748	13042285	HAP_6	0.0660869565217391	-0.442463777503537	0.816691498468647	0.588187611891369
12	12942384	13093598	HAP_1	0.08	-0.730987613124285	0.775663192180599	0.346391080707709
12	12942384	13093598	HAP_2	0.200869565217391	0.590040425169096	0.426938911417032	0.167512948093029
12	12942384	13093598	HAP_3	0.0860869565217391	1.05591005899626	0.777321443357012	0.174883188307893
12	12942384	13093598	HAP_4	0.1	-0.321321292012709	0.655527724030858	0.624203539771403
12	12942384	13093598	HAP_5	0.135652173913043	0.0905023561267476	0.471418336618307	0.847828107220936
12	12995450	13162717	HAP_1	0.158260869565217	0.391076364652659	0.487248542177206	0.422532571265497
12	12995450	13162717	HAP_2	0.134782608695652	0.0905023561267476	0.471418336618307	0.847828107220936
12	12995450	13162717	HAP_3	0.08	-0.730987613124285	0.775663192180599	0.346391080707709
12	12995450	13162717	HAP_4	0.200869565217391	0.590040425169096	0.426938911417032	0.167512948093029
12	12995450	13162717	HAP_5	0.150434782608696	-0.076063172077261	0.507638819623386	0.880946827264761
12	13026482	13207795	HAP_1	0.08	-0.730987613124285	0.775663192180599	0.346391080707709
12	13026482	13207795	HAP_2	0.200869565217391	0.590040425169096	0.426938911417032	0.167512948093029
12	13026482	13207795	HAP_3	0.150434782608696	-0.076063172077261	0.507638819623386	0.880946827264761
12	13026482	13207795	HAP_4	0.134782608695652	0.0905023561267476	0.471418336618307	0.847828107220936
12	13026482	13207795	HAP_5	0.158260869565217	0.391076364652659	0.487248542177206	0.422532571265497
12	13078263	13230496	HAP_1	0.200869565217391	0.590040425169096	0.426938911417032	0.167512948093029
12	13078263	13230496	HAP_2	0.238260869565217	0.037480692266346	0.313752104293752	0.904953956642803
12	13078263	13230496	HAP_3	0.150434782608696	-0.076063172077261	0.507638819623386	0.880946827264761
12	13078263	13230496	HAP_4	0.134782608695652	0.0905023561267476	0.471418336618307	0.847828107220936
12	13135236	13268989	HAP_1	0.137391304347826	0.0905023561267476	0.471418336618307	0.847828107220936
12	13135236	13268989	HAP_2	0.0747826086956522	-0.564889784581761	1.0175113932855	0.579000639992865
12	13135236	13268989	HAP_3	0.152173913043478	-0.076063172077261	0.507638819623386	0.880946827264761
12	13135236	13268989	HAP_4	0.244347826086957	-0.0295617374709818	0.300891678447746	0.921771106108867
12	13135236	13268989	HAP_5	0.200869565217391	0.590040425169096	0.426938911417032	0.167512948093029
12	13191898	13312933	HAP_1	0.200869565217391	0.590040425169096	0.426938911417032	0.167512948093029
12	13191898	13312933	HAP_2	0.118260869565217	-1.01803424166248	0.63040233470004	0.1068944515896
12	13191898	13312933	HAP_3	0.151304347826087	-0.076063172077261	0.507638819623386	0.880946827264761
12	13191898	13312933	HAP_4	0.134782608695652	0.0905023561267476	0.471418336618307	0.847828107220936
12	13191898	13312933	HAP_5	0.246086956521739	0.00377045971278912	0.305359312204342	0.990152659596896
12	13226664	13351375	HAP_1	0.151304347826087	-0.076063172077261	0.507638819623386	0.880946827264761
12	13226664	13351375	HAP_2	0.200869565217391	0.590040425169096	0.426938911417032	0.167512948093029
12	13226664	13351375	HAP_3	0.134782608695652	0.0905023561267476	0.471418336618307	0.847828107220936
12	13226664	13351375	HAP_4	0.08	-0.730987613124285	0.775663192180599	0.346391080707709
12	13226664	13351375	HAP_5	0.210434782608696	0.392512074124513	0.386521961695405	0.310305728155036
12	13255050	13393490	HAP_1	0.200869565217391	0.590040425169096	0.426938911417032	0.167512948093029
12	13255050	13393490	HAP_2	0.133913043478261	0.0905023561267476	0.471418336618307	0.847828107220936
12	13255050	13393490	HAP_3	0.08	-0.730987613124285	0.775663192180599	0.346391080707709
12	13255050	13393490	HAP_4	0.210434782608696	0.392512074124513	0.386521961695405	0.310305728155036
12	13255050	13393490	HAP_5	0.151304347826087	-0.076063172077261	0.507638819623386	0.880946827264761
12	13303405	13435719	HAP_1	0.200869565217391	0.590040425169096	0.426938911417032	0.167512948093029
12	13303405	13435719	HAP_2	0.151304347826087	-0.076063172077261	0.507638819623386	0.880946827264761
12	13303405	13435719	HAP_3	0.08	-0.730987613124285	0.775663192180599	0.346391080707709
12	13303405	13435719	HAP_4	0.208695652173913	0.385727251328128	0.405243520560358	0.341586983379661
12	13303405	13435719	HAP_5	0.132173913043478	0.0349498435414222	0.488964357631186	0.94304333257585
12	13334675	13464612	HAP_1	0.08	-0.730987613124285	0.775663192180599	0.346391080707709
12	13334675	13464612	HAP_2	0.151304347826087	-0.076063172077261	0.507638819623386	0.880946827264761
12	13334675	13464612	HAP_3	0.202608695652174	0.590040425169096	0.426938911417032	0.167512948093029
12	13334675	13464612	HAP_4	0.132173913043478	0.0349498435414222	0.488964357631186	0.94304333257585
12	13334675	13464612	HAP_5	0.208695652173913	0.281746104478299	0.386283650166946	0.466075430880789
12	13381993	13506837	HAP_1	0.153913043478261	-0.076063172077261	0.507638819623386	0.880946827264761
12	13381993	13506837	HAP_2	0.202608695652174	0.590040425169096	0.426938911417032	0.167512948093029
12	13381993	13506837	HAP_3	0.132173913043478	0.0349498435414222	0.488964357631186	0.94304333257585
12	13381993	13506837	HAP_4	0.0834782608695652	1.23046420451348	0.875273812933681	0.160334673579777
12	13381993	13506837	HAP_5	0.08	-0.730987613124285	0.775663192180599	0.346391080707709
12	13381993	13506837	HAP_6	0.0521739130434783	-1.13874955883878	0.888446326242242	0.200465412964758
12	13420470	13546419	HAP_1	0.08	-0.730987613124285	0.775663192180599	0.346391080707709
12	13420470	13546419	HAP_2	0.154782608695652	-0.076063172077261	0.507638819623386	0.880946827264761
12	13420470	13546419	HAP_3	0.203478260869565	0.590040425169096	0.426938911417032	0.167512948093029
12	13420470	13546419	HAP_4	0.0573913043478261	-1.13874955883878	0.888446326242242	0.200465412964758
12	13420470	13546419	HAP_5	0.0834782608695652	1.23046420451348	0.875273812933681	0.160334673579777
12	13420470	13546419	HAP_6	0.223478260869565	-0.10488953104968	0.339686643777582	0.757600874817543
12	13450630	13590388	HAP_1	0.154782608695652	-0.076063172077261	0.507638819623386	0.880946827264761
12	13450630	13590388	HAP_2	0.0521739130434783	-1.13874955883878	0.888446326242242	0.200465412964758
12	13450630	13590388	HAP_3	0.0826086956521739	-0.63499105193048	0.709354107421645	0.371080549975881
12	13450630	13590388	HAP_4	0.203478260869565	0.590040425169096	0.426938911417032	0.167512948093029
12	13450630	13590388	HAP_5	0.0834782608695652	1.23046420451348	0.875273812933681	0.160334673579777
12	13450630	13590388	HAP_6	0.149565217391304	0.122390048395981	0.422035156930961	0.771923470149158
12	13497082	13626295	HAP_1	0.0843478260869565	1.23046420451348	0.875273812933681	0.160334673579777
12	13497082	13626295	HAP_2	0.154782608695652	-0.076063172077261	0.507638819623386	0.880946827264761
12	13497082	13626295	HAP_3	0.0521739130434783	-1.13874955883878	0.888446326242242	0.200465412964758
12	13497082	13626295	HAP_4	0.0869565217391304	-0.730987613124285	0.775663192180599	0.346391080707709
12	13497082	13626295	HAP_5	0.142608695652174	0.0999706995577735	0.442483192120679	0.821337175083201
12	13497082	13626295	HAP_6	0.203478260869565	0.590040425169096	0.426938911417032	0.167512948093029
12	13529194	13655009	HAP_1	0.0869565217391304	-0.730987613124285	0.775663192180599	0.346391080707709
12	13529194	13655009	HAP_2	0.142608695652174	0.0999706995577735	0.442483192120679	0.821337175083201
12	13529194	13655009	HAP_3	0.0843478260869565	1.23046420451348	0.875273812933681	0.160334673579777
12	13529194	13655009	HAP_4	0.154782608695652	-0.076063172077261	0.507638819623386	0.880946827264761
12	13529194	13655009	HAP_5	0.203478260869565	0.590040425169096	0.426938911417032	0.167512948093029
12	13529194	13655009	HAP_6	0.0521739130434783	-1.13874955883878	0.888446326242242	0.200465412964758
12	13578891	13685953	HAP_1	0.155652173913043	-0.076063172077261	0.507638819623386	0.880946827264761
12	13578891	13685953	HAP_2	0.392173913043478	-0.0106949739363505	0.214882084014899	0.960322271686697
12	13578891	13685953	HAP_3	0.0852173913043478	-0.730987613124285	0.775663192180599	0.346391080707709
12	13578891	13685953	HAP_4	0.142608695652174	0.0999706995577735	0.442483192120679	0.821337175083201
12	13613766	13712112	HAP_1	0.142608695652174	0.0999706995577735	0.442483192120679	0.821337175083201
12	13613766	13712112	HAP_2	0.753913043478261	0.0500573527866811	0.159394099616886	0.753601337432157
12	13646334	13767334	HAP_1	0.204347826086957	0.590040425169096	0.426938911417032	0.167512948093029
12	13646334	13767334	HAP_2	0.0834782608695652	1.23046420451348	0.875273812933681	0.160334673579777
12	13646334	13767334	HAP_3	0.142608695652174	0.0999706995577735	0.442483192120679	0.821337175083201
12	13646334	13767334	HAP_4	0.345217391304348	-0.184043730579676	0.231043932839782	0.42603449629656
12	13678276	13790925	HAP_1	0.204347826086957	0.590040425169096	0.426938911417032	0.167512948093029
12	13678276	13790925	HAP_2	0.0834782608695652	1.23046420451348	0.875273812933681	0.160334673579777
12	13678276	13790925	HAP_3	0.142608695652174	0.0999706995577735	0.442483192120679	0.821337175083201
12	13678276	13790925	HAP_4	0.276521739130435	-0.116052487336089	0.272679535693713	0.670562064191041
12	13678276	13790925	HAP_5	0.0695652173913043	-0.350418293710013	0.648281967792725	0.589043131337159
12	13702820	13844036	HAP_1	0.201739130434783	0.590040425169096	0.426938911417032	0.167512948093029
12	13702820	13844036	HAP_2	0.0843478260869565	1.23046420451348	0.875273812933681	0.160334673579777
12	13702820	13844036	HAP_3	0.141739130434783	0.0999706995577735	0.442483192120679	0.821337175083201
12	13702820	13844036	HAP_4	0.0878260869565217	-0.446155143830958	0.65862128232116	0.498426056065288
12	13702820	13844036	HAP_5	0.186086956521739	-0.335658420388292	0.419934763773225	0.424447865472124
12	13702820	13844036	HAP_6	0.0556521739130435	-1.13874955883878	0.888446326242242	0.200465412964758
12	13756732	13874356	HAP_1	0.0860869565217391	-0.730987613124285	0.775663192180599	0.346391080707709
12	13756732	13874356	HAP_2	0.187826086956522	-0.335658420388292	0.419934763773225	0.424447865472124
12	13756732	13874356	HAP_3	0.203478260869565	0.590040425169096	0.426938911417032	0.167512948093029
12	13756732	13874356	HAP_4	0.0573913043478261	-1.06491516970432	0.802539620385401	0.185070177450931
12	13756732	13874356	HAP_5	0.141739130434783	0.0999706995577735	0.442483192120679	0.821337175083201
12	13756732	13874356	HAP_6	0.0852173913043478	1.23046420451348	0.875273812933681	0.160334673579777
12	13787310	13923851	HAP_1	0.0573913043478261	-1.06491516970432	0.802539620385401	0.185070177450931
12	13787310	13923851	HAP_2	0.141739130434783	0.0999706995577735	0.442483192120679	0.821337175083201
12	13787310	13923851	HAP_3	0.0860869565217391	1.23046420451348	0.875273812933681	0.160334673579777
12	13787310	13923851	HAP_4	0.0860869565217391	-0.730987613124285	0.775663192180599	0.346391080707709
12	13787310	13923851	HAP_5	0.187826086956522	-0.335658420388292	0.419934763773225	0.424447865472124
12	13787310	13923851	HAP_6	0.203478260869565	0.590040425169096	0.426938911417032	0.167512948093029
12	13824112	13970101	HAP_1	0.228695652173913	-0.0841751073816809	0.305349265921454	0.782904189167125
12	13824112	13970101	HAP_2	0.274782608695652	0.00911496649777875	0.292909021322188	0.975185873868468
12	13824112	13970101	HAP_3	0.0582608695652174	-1.06491516970432	0.802539620385401	0.185070177450931
12	13824112	13970101	HAP_4	0.202608695652174	0.590040425169096	0.426938911417032	0.167512948093029
12	13864731	14010903	HAP_1	0.0565217391304348	-1.06491516970432	0.802539620385401	0.185070177450931
12	13864731	14010903	HAP_2	0.202608695652174	0.590040425169096	0.426938911417032	0.167512948093029
12	13864731	14010903	HAP_3	0.229565217391304	-0.0841751073816809	0.305349265921454	0.782904189167125
12	13864731	14010903	HAP_4	0.159130434782609	-0.222562716554828	0.472501935053037	0.637801892354089
12	13864731	14010903	HAP_5	0.0878260869565217	1.23046420451348	0.875273812933681	0.160334673579777
12	13912000	14050405	HAP_1	0.232173913043478	0.0335591453477711	0.301871812502511	0.911521084074811
12	13912000	14050405	HAP_2	0.202608695652174	0.590040425169096	0.426938911417032	0.167512948093029
12	13912000	14050405	HAP_3	0.159130434782609	-0.222562716554828	0.472501935053037	0.637801892354089
12	13912000	14050405	HAP_4	0.0869565217391304	1.23046420451348	0.875273812933681	0.160334673579777
12	13912000	14050405	HAP_5	0.0565217391304348	-1.06491516970432	0.802539620385401	0.185070177450931
12	13957379	14109902	HAP_1	0.0565217391304348	-1.06491516970432	0.802539620385401	0.185070177450931
12	13957379	14109902	HAP_2	0.201739130434783	0.590040425169096	0.426938911417032	0.167512948093029
12	13957379	14109902	HAP_3	0.159130434782609	-0.222562716554828	0.472501935053037	0.637801892354089
12	13957379	14109902	HAP_4	0.0869565217391304	1.23046420451348	0.875273812933681	0.160334673579777
12	13957379	14109902	HAP_5	0.256521739130435	-0.0430757299991376	0.292207455688944	0.882857422657459
12	14005113	14158018	HAP_1	0.0965217391304348	0.689022492017178	1.02350528368682	0.501097578839424
12	14005113	14158018	HAP_2	0.146086956521739	-0.633558041843078	0.414362388538739	0.126828296494221
12	14005113	14158018	HAP_3	0.183478260869565	-0.194611887531005	0.378741465010895	0.607566980128815
12	14005113	14158018	HAP_4	0.143478260869565	0.0999706995577735	0.442483192120679	0.821337175083201
12	14005113	14158018	HAP_5	0.200869565217391	0.590040425169096	0.426938911417032	0.167512948093029
12	14005113	14158018	HAP_6	0.125217391304348	0.948612430072452	0.659917940886395	0.151140940055657
12	14034874	14210483	HAP_1	0.145217391304348	-0.588296500149649	0.427382716248116	0.169212005266989
12	14034874	14210483	HAP_2	0.159130434782609	-0.222562716554828	0.472501935053037	0.637801892354089
12	14034874	14210483	HAP_3	0.143478260869565	0.0999706995577735	0.442483192120679	0.821337175083201
12	14034874	14210483	HAP_4	0.0991304347826087	1.23046420451348	0.875273812933681	0.160334673579777
12	14034874	14210483	HAP_5	0.268695652173913	0.0646826267644187	0.313711790036498	0.836721171395911
12	14088838	14258045	HAP_1	0.0878260869565217	-0.730987613124285	0.775663192180599	0.346391080707709
12	14088838	14258045	HAP_2	0.0573913043478261	-1.06491516970432	0.802539620385401	0.185070177450931
12	14088838	14258045	HAP_3	0.159130434782609	-0.222562716554828	0.472501935053037	0.637801892354089
12	14088838	14258045	HAP_4	0.143478260869565	0.0999706995577735	0.442483192120679	0.821337175083201
12	14088838	14258045	HAP_5	0.269565217391304	0.0646826267644187	0.313711790036498	0.836721171395911
12	14088838	14258045	HAP_6	0.0991304347826087	1.23046420451348	0.875273812933681	0.160334673579777
12	14150866	14319007	HAP_1	0.104347826086957	0.634930081567059	0.712750280037218	0.373408540501553
12	14150866	14319007	HAP_2	0.269565217391304	0.0646826267644187	0.313711790036498	0.836721171395911
12	14150866	14319007	HAP_3	0.16	-0.222562716554828	0.472501935053037	0.637801892354089
12	14150866	14319007	HAP_4	0.0878260869565217	-0.730987613124285	0.775663192180599	0.346391080707709
12	14150866	14319007	HAP_5	0.0573913043478261	-1.06491516970432	0.802539620385401	0.185070177450931
12	14150866	14319007	HAP_6	0.143478260869565	0.0999706995577735	0.442483192120679	0.821337175083201
12	14193802	14370233	HAP_1	0.0834782608695652	-0.730987613124285	0.775663192180599	0.346391080707709
12	14193802	14370233	HAP_2	0.184347826086957	-0.194611887531005	0.378741465010895	0.607566980128815
12	14193802	14370233	HAP_3	0.0547826086956522	-1.06491516970432	0.802539620385401	0.185070177450931
12	14193802	14370233	HAP_4	0.201739130434783	0.590040425169096	0.426938911417032	0.167512948093029
12	14193802	14370233	HAP_5	0.248695652173913	-0.113704265067965	0.290552595595504	0.695695756042739
12	14242998	14429839	HAP_1	0.201739130434783	0.590040425169096	0.426938911417032	0.167512948093029
12	14242998	14429839	HAP_2	0.0878260869565217	1.23046420451348	0.875273812933681	0.160334673579777
12	14242998	14429839	HAP_3	0.14695652173913	0.0722454148787428	0.430303710237265	0.866727062867899
12	14242998	14429839	HAP_4	0.08	-0.476152924904626	0.864212066513296	0.581874781357374
12	14242998	14429839	HAP_5	0.155652173913043	-0.165584169816927	0.489854150610449	0.735468701435469
12	14242998	14429839	HAP_6	0.0547826086956522	-1.06491516970432	0.802539620385401	0.185070177450931
12	14305387	14486563	HAP_1	0.0791304347826087	-0.476152924904626	0.864212066513296	0.581874781357374
12	14305387	14486563	HAP_2	0.15304347826087	-0.3589336479258	0.50979046130588	0.481674116046496
12	14305387	14486563	HAP_3	0.0539130434782609	-1.06491516970432	0.802539620385401	0.185070177450931
12	14305387	14486563	HAP_4	0.201739130434783	0.590040425169096	0.426938911417032	0.167512948093029
12	14305387	14486563	HAP_5	0.14695652173913	0.0722454148787428	0.430303710237265	0.866727062867899
12	14359449	14525087	HAP_1	0.15304347826087	-0.3589336479258	0.50979046130588	0.481674116046496
12	14359449	14525087	HAP_2	0.146086956521739	0.0722454148787428	0.430303710237265	0.866727062867899
12	14359449	14525087	HAP_3	0.200869565217391	0.590040425169096	0.426938911417032	0.167512948093029
12	14359449	14525087	HAP_4	0.08	-0.476152924904626	0.864212066513296	0.581874781357374
12	14359449	14525087	HAP_5	0.0539130434782609	-1.06491516970432	0.802539620385401	0.185070177450931
12	14412178	14576069	HAP_1	0.124347826086957	0.527607997416033	0.580315689935821	0.363647957828253
12	14412178	14576069	HAP_2	0.147826086956522	0.0722454148787428	0.430303710237265	0.866727062867899
12	14412178	14576069	HAP_3	0.201739130434783	0.590040425169096	0.426938911417032	0.167512948093029
12	14412178	14576069	HAP_4	0.15304347826087	-0.3589336479258	0.50979046130588	0.481674116046496
12	14412178	14576069	HAP_5	0.0539130434782609	-1.06491516970432	0.802539620385401	0.185070177450931
12	14465687	14610725	HAP_1	0.153913043478261	-0.3589336479258	0.50979046130588	0.481674116046496
12	14465687	14610725	HAP_2	0.0547826086956522	-1.06491516970432	0.802539620385401	0.185070177450931
12	14465687	14610725	HAP_3	0.133913043478261	0.00574525234236139	0.47204091266994	0.990293434359056
12	14465687	14610725	HAP_4	0.0843478260869565	-0.476152924904626	0.864212066513296	0.581874781357374
12	14465687	14610725	HAP_5	0.201739130434783	0.590040425169096	0.426938911417032	0.167512948093029
12	14519301	14658883	HAP_1	0.153913043478261	-0.3589336479258	0.50979046130588	0.481674116046496
12	14519301	14658883	HAP_2	0.0547826086956522	-1.06491516970432	0.802539620385401	0.185070177450931
12	14519301	14658883	HAP_3	0.133913043478261	0.00574525234236139	0.47204091266994	0.990293434359056
12	14519301	14658883	HAP_4	0.206086956521739	0.712460211185675	0.384325612076545	0.0642925298759531
12	14519301	14658883	HAP_5	0.0808695652173913	-0.352459784246433	0.999245173852038	0.724426088828626
12	14550423	14697347	HAP_1	0.0547826086956522	-1.06491516970432	0.802539620385401	0.185070177450931
12	14550423	14697347	HAP_2	0.136521739130435	0.1589019402073	0.66351818991871	0.810817674338845
12	14550423	14697347	HAP_3	0.20695652173913	0.712460211185675	0.384325612076545	0.0642925298759531
12	14550423	14697347	HAP_4	0.134782608695652	0.00574525234236139	0.47204091266994	0.990293434359056
12	14550423	14697347	HAP_5	0.0808695652173913	-0.352459784246433	0.999245173852038	0.724426088828626
12	14550423	14697347	HAP_6	0.153913043478261	-0.3589336479258	0.50979046130588	0.481674116046496
12	14600246	14756616	HAP_1	0.0547826086956522	-1.06491516970432	0.802539620385401	0.185070177450931
12	14600246	14756616	HAP_2	0.205217391304348	0.678786038482918	0.390042412452626	0.0823558620097505
12	14600246	14756616	HAP_3	0.0626086956521739	1.51048539311783	1.0030887389256	0.132671549221543
12	14600246	14756616	HAP_4	0.0808695652173913	-0.352459784246433	0.999245173852038	0.724426088828626
12	14600246	14756616	HAP_5	0.155652173913043	-0.3589336479258	0.50979046130588	0.481674116046496
12	14600246	14756616	HAP_6	0.306086956521739	-0.0226518010048395	0.255224972345803	0.929310391467039
12	14641314	14836161	HAP_1	0.581739130434783	-0.0398028988809721	0.163807134104549	0.808104623578945
12	14641314	14836161	HAP_2	0.205217391304348	0.678786038482918	0.390042412452626	0.0823558620097505
12	14641314	14836161	HAP_3	0.0626086956521739	1.51048539311783	1.0030887389256	0.132671549221543
12	14641314	14836161	HAP_4	0.0808695652173913	-0.352459784246433	0.999245173852038	0.724426088828626
12	14683117	14894546	HAP_1	0.0617391304347826	1.51048539311783	1.0030887389256	0.132671549221543
12	14683117	14894546	HAP_2	0.122608695652174	-0.0115396905028945	0.618542890153839	0.98512195134648
12	14683117	14894546	HAP_3	0.315652173913043	-0.256826066433649	0.253436216911113	0.311316888756057
12	14683117	14894546	HAP_4	0.229565217391304	-0.383053580730453	0.353906947874099	0.279558206927005
12	14683117	14894546	HAP_5	0.205217391304348	0.678786038482918	0.390042412452626	0.0823558620097505
12	14739294	14934719	HAP_1	0.0808695652173913	-0.352459784246433	0.999245173852038	0.724426088828626
12	14739294	14934719	HAP_2	0.121739130434783	0.622552489634853	0.785684654885785	0.428479648249031
12	14739294	14934719	HAP_3	0.189565217391304	-0.354734031902357	0.36332275701532	0.329305864138406
12	14739294	14934719	HAP_4	0.229565217391304	-0.383053580730453	0.353906947874099	0.279558206927005
12	14739294	14934719	HAP_5	0.205217391304348	0.678786038482918	0.390042412452626	0.0823558620097505
12	14817546	14983810	HAP_1	0.190434782608696	-0.354734031902357	0.36332275701532	0.329305864138406
12	14817546	14983810	HAP_2	0.273913043478261	-0.198655352247841	0.309678620265474	0.52146671460065
12	14817546	14983810	HAP_3	0.206086956521739	0.678786038482918	0.390042412452626	0.0823558620097505
12	14817546	14983810	HAP_4	0.0808695652173913	-0.352459784246433	0.999245173852038	0.724426088828626
12	14880556	15031203	HAP_1	0.207826086956522	0.678786038482918	0.390042412452626	0.0823558620097505
12	14880556	15031203	HAP_2	0.0808695652173913	-0.352459784246433	0.999245173852038	0.724426088828626
12	14880556	15031203	HAP_3	0.134782608695652	-0.255790750498698	0.487380073586252	0.599909666841991
12	14880556	15031203	HAP_4	0.255652173913043	-0.453429246057559	0.324263616995502	0.162563959782876
12	14925632	15072815	HAP_1	0.0982608695652174	-0.352459784246433	0.999245173852038	0.724426088828626
12	14925632	15072815	HAP_2	0.20695652173913	0.494681749957862	0.40118464324442	0.218071664946024
12	14925632	15072815	HAP_3	0.134782608695652	-0.255790750498698	0.487380073586252	0.599909666841991
12	14925632	15072815	HAP_4	0.2	-0.26954166064977	0.416439935769955	0.517733022250495
12	14925632	15072815	HAP_5	0.0504347826086957	-0.917914013745616	1.02037368920988	0.368725826584016
12	14971349	15120489	HAP_1	0.203478260869565	0.494681749957862	0.40118464324442	0.218071664946024
12	14971349	15120489	HAP_2	0.0808695652173913	-0.352459784246433	0.999245173852038	0.724426088828626
12	14971349	15120489	HAP_3	0.134782608695652	-0.255790750498698	0.487380073586252	0.599909666841991
12	14971349	15120489	HAP_4	0.178260869565217	-0.319684396168481	0.472268136417754	0.498739734523614
12	14971349	15120489	HAP_5	0.0478260869565217	-0.917914013745616	1.02037368920988	0.368725826584016
12	15009129	15158223	HAP_1	0.134782608695652	-0.255790750498698	0.487380073586252	0.599909666841991
12	15009129	15158223	HAP_2	0.203478260869565	0.494681749957862	0.40118464324442	0.218071664946024
12	15009129	15158223	HAP_3	0.0808695652173913	-0.352459784246433	0.999245173852038	0.724426088828626
12	15009129	15158223	HAP_4	0.178260869565217	-0.319684396168481	0.472268136417754	0.498739734523614
12	15009129	15158223	HAP_5	0.0478260869565217	-0.917914013745616	1.02037368920988	0.368725826584016
12	15061507	15203798	HAP_1	0.202608695652174	0.447231223787433	0.411283462452099	0.277324500555089
12	15061507	15203798	HAP_2	0.141739130434783	-0.255790750498698	0.487380073586252	0.599909666841991
12	15061507	15203798	HAP_3	0.182608695652174	-0.319684396168481	0.472268136417754	0.498739734523614
12	15061507	15203798	HAP_4	0.0478260869565217	-0.917914013745616	1.02037368920988	0.368725826584016
12	15061507	15203798	HAP_5	0.0808695652173913	-0.352459784246433	0.999245173852038	0.724426088828626
12	15107038	15238363	HAP_1	0.202608695652174	0.447231223787433	0.411283462452099	0.277324500555089
12	15107038	15238363	HAP_2	0.0808695652173913	-0.352459784246433	0.999245173852038	0.724426088828626
12	15107038	15238363	HAP_3	0.141739130434783	-0.255790750498698	0.487380073586252	0.599909666841991
12	15107038	15238363	HAP_4	0.0478260869565217	-0.917914013745616	1.02037368920988	0.368725826584016
12	15107038	15238363	HAP_5	0.182608695652174	-0.319684396168481	0.472268136417754	0.498739734523614
12	15151092	15278970	HAP_1	0.0669565217391304	-0.588976503744418	0.722826677959653	0.415518227418661
12	15151092	15278970	HAP_2	0.0808695652173913	-0.352459784246433	0.999245173852038	0.724426088828626
12	15151092	15278970	HAP_3	0.143478260869565	-0.231938156368482	0.47041510343341	0.622169863963479
12	15151092	15278970	HAP_4	0.188695652173913	-0.401956338451672	0.456317557704358	0.378764858372235
12	15151092	15278970	HAP_5	0.0921739130434783	1.01396341824442	0.868124491283852	0.243304801214779
12	15151092	15278970	HAP_6	0.223478260869565	0.322831102243251	0.383253887144575	0.399954490814089
12	15187302	15319832	HAP_1	0.0669565217391304	-0.588976503744418	0.722826677959653	0.415518227418661
12	15187302	15319832	HAP_2	0.0808695652173913	-0.352459784246433	0.999245173852038	0.724426088828626
12	15187302	15319832	HAP_3	0.143478260869565	-0.231938156368482	0.47041510343341	0.622169863963479
12	15187302	15319832	HAP_4	0.188695652173913	-0.401956338451672	0.456317557704358	0.378764858372235
12	15187302	15319832	HAP_5	0.222608695652174	0.322831102243251	0.383253887144575	0.399954490814089
12	15233024	15362724	HAP_1	0.0478260869565217	-0.917914013745616	1.02037368920988	0.368725826584016
12	15233024	15362724	HAP_2	0.143478260869565	-0.231938156368482	0.47041510343341	0.622169863963479
12	15233024	15362724	HAP_3	0.0808695652173913	-0.352459784246433	0.999245173852038	0.724426088828626
12	15233024	15362724	HAP_4	0.187826086956522	-0.319684396168481	0.472268136417754	0.498739734523614
12	15233024	15362724	HAP_5	0.222608695652174	0.322831102243251	0.383253887144575	0.399954490814089
12	15262982	15416927	HAP_1	0.205217391304348	0.447231223787433	0.411283462452099	0.277324500555089
12	15262982	15416927	HAP_2	0.0478260869565217	-0.917914013745616	1.02037368920988	0.368725826584016
12	15262982	15416927	HAP_3	0.142608695652174	-0.255790750498698	0.487380073586252	0.599909666841991
12	15262982	15416927	HAP_4	0.0808695652173913	-0.352459784246433	0.999245173852038	0.724426088828626
12	15262982	15416927	HAP_5	0.187826086956522	-0.319684396168481	0.472268136417754	0.498739734523614
12	15303970	15450327	HAP_1	0.205217391304348	0.447231223787433	0.411283462452099	0.277324500555089
12	15303970	15450327	HAP_2	0.0478260869565217	-0.917914013745616	1.02037368920988	0.368725826584016
12	15303970	15450327	HAP_3	0.141739130434783	-0.255790750498698	0.487380073586252	0.599909666841991
12	15303970	15450327	HAP_4	0.300869565217391	-0.053941702524023	0.271814314386395	0.842764330127015
12	15343767	15517242	HAP_1	0.141739130434783	-0.255790750498698	0.487380073586252	0.599909666841991
12	15343767	15517242	HAP_2	0.300869565217391	-0.053941702524023	0.271814314386395	0.842764330127015
12	15343767	15517242	HAP_3	0.0669565217391304	-0.588976503744418	0.722826677959653	0.415518227418661
12	15343767	15517242	HAP_4	0.205217391304348	0.447231223787433	0.411283462452099	0.277324500555089
12	15385519	15570575	HAP_1	0.199130434782609	0.544584033503776	0.435013665085677	0.21113509485489
12	15385519	15570575	HAP_2	0.133913043478261	-0.0830228474554907	0.5272622818188	0.874938692525707
12	15385519	15570575	HAP_3	0.159130434782609	-0.345602057263158	0.529911566574495	0.514546433732479
12	15385519	15570575	HAP_4	0.0808695652173913	-0.352459784246433	0.999245173852038	0.724426088828626
12	15385519	15570575	HAP_5	0.0478260869565217	-0.917914013745616	1.02037368920988	0.368725826584016
12	15434842	15639112	HAP_1	0.0478260869565217	-0.917914013745616	1.02037368920988	0.368725826584016
12	15434842	15639112	HAP_2	0.199130434782609	0.544584033503776	0.435013665085677	0.21113509485489
12	15434842	15639112	HAP_3	0.133913043478261	-0.0830228474554907	0.5272622818188	0.874938692525707
12	15434842	15639112	HAP_4	0.159130434782609	-0.345602057263158	0.529911566574495	0.514546433732479
12	15434842	15639112	HAP_5	0.0808695652173913	-0.352459784246433	0.999245173852038	0.724426088828626
12	15499266	15693416	HAP_1	0.199130434782609	0.544584033503776	0.435013665085677	0.21113509485489
12	15499266	15693416	HAP_2	0.13304347826087	-0.0830228474554907	0.5272622818188	0.874938692525707
12	15499266	15693416	HAP_3	0.159130434782609	-0.345602057263158	0.529911566574495	0.514546433732479
12	15499266	15693416	HAP_4	0.0808695652173913	-0.352459784246433	0.999245173852038	0.724426088828626
12	15499266	15693416	HAP_5	0.0478260869565217	-0.917914013745616	1.02037368920988	0.368725826584016
12	15548272	15716677	HAP_1	0.213913043478261	-0.091423682994425	0.390315255914114	0.814891450384922
12	15548272	15716677	HAP_2	0.14	0.40940665111484	0.491100149395156	0.404831250240982
12	15548272	15716677	HAP_3	0.0478260869565217	-0.917914013745616	1.02037368920988	0.368725826584016
12	15548272	15716677	HAP_4	0.210434782608696	0.434091322271904	0.41187253348402	0.292360637471988
12	15548272	15716677	HAP_5	0.159130434782609	-0.345602057263158	0.529911566574495	0.514546433732479
12	15618825	15739554	HAP_1	0.211304347826087	0.434091322271904	0.41187253348402	0.292360637471988
12	15618825	15739554	HAP_2	0.216521739130435	-0.159791894436171	0.374002319253708	0.669362048208445
12	15618825	15739554	HAP_3	0.0643478260869565	-0.568029093220728	0.795158654506034	0.475301540149987
12	15618825	15739554	HAP_4	0.14	0.40940665111484	0.491100149395156	0.404831250240982
12	15618825	15739554	HAP_5	0.159130434782609	-0.345602057263158	0.529911566574495	0.514546433732479
12	15675443	15758099	HAP_1	0.14	0.40940665111484	0.491100149395156	0.404831250240982
12	15675443	15758099	HAP_2	0.215652173913043	0.25697326148133	0.406287920856407	0.527323633719439
12	15675443	15758099	HAP_3	0.210434782608696	0.434091322271904	0.41187253348402	0.292360637471988
12	15675443	15758099	HAP_4	0.218260869565217	-0.159791894436171	0.374002319253708	0.669362048208445
12	15675443	15758099	HAP_5	0.0478260869565217	-0.917914013745616	1.02037368920988	0.368725826584016
12	15709504	15787421	HAP_1	0.143478260869565	0.40940665111484	0.491100149395156	0.404831250240982
12	15709504	15787421	HAP_2	0.218260869565217	-0.159791894436171	0.374002319253708	0.669362048208445
12	15709504	15787421	HAP_3	0.215652173913043	0.602714680520121	0.372828387711767	0.106525621204262
12	15709504	15787421	HAP_4	0.048695652173913	-0.917914013745616	1.02037368920988	0.368725826584016
12	15709504	15787421	HAP_5	0.215652173913043	0.25697326148133	0.406287920856407	0.527323633719439
12	15731074	15808170	HAP_1	0.41304347826087	0.175334697349938	0.208950546212101	0.401758446005309
12	15731074	15808170	HAP_2	0.218260869565217	-0.159791894436171	0.374002319253708	0.669362048208445
12	15731074	15808170	HAP_3	0.214782608695652	0.602714680520121	0.372828387711767	0.106525621204262
12	15731074	15808170	HAP_4	0.048695652173913	-0.917914013745616	1.02037368920988	0.368725826584016
12	15751960	15833338	HAP_1	0.266086956521739	-0.111768834652534	0.307903442618235	0.716741648979339
12	15751960	15833338	HAP_2	0.216521739130435	0.602714680520121	0.372828387711767	0.106525621204262
12	15751960	15833338	HAP_3	0.462608695652174	0.0740753149436715	0.192321550703971	0.700261728637558
12	15773879	15865518	HAP_1	0.217391304347826	0.602714680520121	0.372828387711767	0.106525621204262
12	15773879	15865518	HAP_2	0.258260869565217	0.0714909093074956	0.289049304633766	0.804742248440714
12	15773879	15865518	HAP_3	0.198260869565217	0.176811713553947	0.439623996895448	0.687698224867157
12	15773879	15865518	HAP_4	0.200869565217391	0.110217476419235	0.445553532706399	0.804710671951957
12	15800827	15925230	HAP_1	0.217391304347826	0.533697223049788	0.383591418769207	0.164679851331243
12	15800827	15925230	HAP_2	0.177391304347826	-0.103634541547165	0.510121730509928	0.839086249670089
12	15800827	15925230	HAP_3	0.0826086956521739	-0.352459784246433	0.999245173852038	0.724426088828626
12	15800827	15925230	HAP_4	0.051304347826087	-0.917914013745616	1.02037368920988	0.368725826584016
12	15800827	15925230	HAP_5	0.157391304347826	-0.345602057263158	0.529911566574495	0.514546433732479
12	15825059	15969883	HAP_1	0.217391304347826	0.533697223049788	0.383591418769207	0.164679851331243
12	15825059	15969883	HAP_2	0.0826086956521739	-0.352459784246433	0.999245173852038	0.724426088828626
12	15825059	15969883	HAP_3	0.0478260869565217	-0.917914013745616	1.02037368920988	0.368725826584016
12	15825059	15969883	HAP_4	0.157391304347826	-0.345602057263158	0.529911566574495	0.514546433732479
12	15825059	15969883	HAP_5	0.177391304347826	-0.103634541547165	0.510121730509928	0.839086249670089
12	15855325	16008730	HAP_1	0.0826086956521739	-0.352459784246433	0.999245173852038	0.724426088828626
12	15855325	16008730	HAP_2	0.0478260869565217	-0.917914013745616	1.02037368920988	0.368725826584016
12	15855325	16008730	HAP_3	0.199130434782609	0.544584033503776	0.435013665085677	0.21113509485489
12	15855325	16008730	HAP_4	0.157391304347826	-0.345602057263158	0.529911566574495	0.514546433732479
12	15855325	16008730	HAP_5	0.177391304347826	-0.103634541547165	0.510121730509928	0.839086249670089
12	15909595	16042900	HAP_1	0.201739130434783	0.544584033503776	0.435013665085677	0.21113509485489
12	15909595	16042900	HAP_2	0.0834782608695652	-0.352459784246433	0.999245173852038	0.724426088828626
12	15909595	16042900	HAP_3	0.24	0.100078952966317	0.390965440248077	0.798060697895071
12	15909595	16042900	HAP_4	0.157391304347826	-0.345602057263158	0.529911566574495	0.514546433732479
12	15909595	16042900	HAP_5	0.088695652173913	0.413244853964465	0.725767952585747	0.569319151261915
12	15959973	16086040	HAP_1	0.200869565217391	0.544584033503776	0.435013665085677	0.21113509485489
12	15959973	16086040	HAP_2	0.155652173913043	-0.345602057263158	0.529911566574495	0.514546433732479
12	15959973	16086040	HAP_3	0.0895652173913044	0.413244853964465	0.725767952585747	0.569319151261915
12	15959973	16086040	HAP_4	0.0834782608695652	-0.352459784246433	0.999245173852038	0.724426088828626
12	15959973	16086040	HAP_5	0.245217391304348	0.105679357191013	0.371811011948435	0.776339819781804
12	15994427	16131535	HAP_1	0.0834782608695652	-0.352459784246433	0.999245173852038	0.724426088828626
12	15994427	16131535	HAP_2	0.200869565217391	0.544584033503776	0.435013665085677	0.21113509485489
12	15994427	16131535	HAP_3	0.0895652173913044	0.413244853964465	0.725767952585747	0.569319151261915
12	15994427	16131535	HAP_4	0.307826086956522	0.146412323424114	0.276095160992671	0.596115765698195
12	15994427	16131535	HAP_5	0.155652173913043	-0.345602057263158	0.529911566574495	0.514546433732479
12	16027043	16172462	HAP_1	0.400869565217391	-0.27892414516459	0.210500873433823	0.185693093568133
12	16027043	16172462	HAP_2	0.2	0.544584033503776	0.435013665085677	0.21113509485489
12	16027043	16172462	HAP_3	0.0834782608695652	-0.352459784246433	0.999245173852038	0.724426088828626
12	16027043	16172462	HAP_4	0.0565217391304348	-0.917914013745616	1.02037368920988	0.368725826584016
12	16068935	16212392	HAP_1	0.31304347826087	-0.301353953749171	0.265984015804915	0.257706737658201
12	16068935	16212392	HAP_2	0.199130434782609	0.544584033503776	0.435013665085677	0.21113509485489
12	16068935	16212392	HAP_3	0.0834782608695652	-0.352459784246433	0.999245173852038	0.724426088828626
12	16068935	16212392	HAP_4	0.0478260869565217	-0.917914013745616	1.02037368920988	0.368725826584016
12	16115677	16267617	HAP_1	0.0834782608695652	-0.352459784246433	0.999245173852038	0.724426088828626
12	16115677	16267617	HAP_2	0.0478260869565217	-0.917914013745616	1.02037368920988	0.368725826584016
12	16115677	16267617	HAP_3	0.313913043478261	-0.289799784683524	0.265073125739402	0.274738219200632
12	16115677	16267617	HAP_4	0.199130434782609	0.544584033503776	0.435013665085677	0.21113509485489
12	16168005	16330820	HAP_1	0.0834782608695652	-0.352459784246433	0.999245173852038	0.724426088828626
12	16168005	16330820	HAP_2	0.0478260869565217	-0.917914013745616	1.02037368920988	0.368725826584016
12	16168005	16330820	HAP_3	0.234782608695652	-0.143159650001638	0.364078481692423	0.694312789446647
12	16168005	16330820	HAP_4	0.199130434782609	0.544584033503776	0.435013665085677	0.21113509485489
12	16196130	16375574	HAP_1	0.199130434782609	0.544584033503776	0.435013665085677	0.21113509485489
12	16196130	16375574	HAP_2	0.236521739130435	-0.143159650001638	0.364078481692423	0.694312789446647
12	16196130	16375574	HAP_3	0.160869565217391	0.321822749934454	0.457755051044419	0.482318355038964
12	16196130	16375574	HAP_4	0.0478260869565217	-0.917914013745616	1.02037368920988	0.368725826584016
12	16256067	16411134	HAP_1	0.158260869565217	0.321822749934454	0.457755051044419	0.482318355038964
12	16256067	16411134	HAP_2	0.0478260869565217	-0.917914013745616	1.02037368920988	0.368725826584016
12	16256067	16411134	HAP_3	0.199130434782609	0.544584033503776	0.435013665085677	0.21113509485489
12	16256067	16411134	HAP_4	0.236521739130435	-0.143159650001638	0.364078481692423	0.694312789446647
12	16316189	16463945	HAP_1	0.450434782608696	-0.0948097841584428	0.187026990448041	0.612402052563031
12	16316189	16463945	HAP_2	0.156521739130435	0.258247250897438	0.492411109114238	0.600169208174581
12	16316189	16463945	HAP_3	0.0478260869565217	-0.917914013745616	1.02037368920988	0.368725826584016
12	16356768	16499263	HAP_1	0.154782608695652	0.185267015548597	0.511765731658732	0.717476688921078
12	16356768	16499263	HAP_2	0.0478260869565217	-0.917914013745616	1.02037368920988	0.368725826584016
12	16356768	16499263	HAP_3	0.196521739130435	0.544584033503776	0.435013665085677	0.21113509485489
12	16356768	16499263	HAP_4	0.251304347826087	-0.159880969596274	0.31865781483482	0.61605221951564
12	16400520	16527774	HAP_1	0.15304347826087	0.185324173769109	0.534366833300336	0.728863303053489
12	16400520	16527774	HAP_2	0.196521739130435	0.544584033503776	0.435013665085677	0.21113509485489
12	16400520	16527774	HAP_3	0.251304347826087	-0.159880969596274	0.31865781483482	0.61605221951564
12	16400520	16527774	HAP_4	0.0478260869565217	-0.917914013745616	1.02037368920988	0.368725826584016
12	16442990	16566193	HAP_1	0.15304347826087	0.185324173769109	0.534366833300336	0.728863303053489
12	16442990	16566193	HAP_2	0.0478260869565217	-0.917914013745616	1.02037368920988	0.368725826584016
12	16442990	16566193	HAP_3	0.196521739130435	0.544584033503776	0.435013665085677	0.21113509485489
12	16442990	16566193	HAP_4	0.251304347826087	-0.159880969596274	0.31865781483482	0.61605221951564
12	16484458	16588086	HAP_1	0.15304347826087	0.185324173769109	0.534366833300336	0.728863303053489
12	16484458	16588086	HAP_2	0.251304347826087	-0.159880969596274	0.31865781483482	0.61605221951564
12	16484458	16588086	HAP_3	0.223478260869565	0.329103993347201	0.35774622791179	0.358000364387536
12	16484458	16588086	HAP_4	0.0469565217391304	-0.917914013745616	1.02037368920988	0.368725826584016
12	16521107	16617848	HAP_1	0.239130434782609	0.399595614149936	0.328540373099946	0.224390569586448
12	16521107	16617848	HAP_2	0.251304347826087	-0.159880969596274	0.31865781483482	0.61605221951564
12	16521107	16617848	HAP_3	0.0469565217391304	-0.917914013745616	1.02037368920988	0.368725826584016
12	16521107	16617848	HAP_4	0.197391304347826	0.59630910609758	0.447716847442147	0.183436582804025
12	16553869	16670575	HAP_1	0.197391304347826	0.59630910609758	0.447716847442147	0.183436582804025
12	16553869	16670575	HAP_2	0.0469565217391304	-0.917914013745616	1.02037368920988	0.368725826584016
12	16553869	16670575	HAP_3	0.168695652173913	0.476176152507505	0.476058794480506	0.317621688663698
12	16553869	16670575	HAP_4	0.236521739130435	-0.191437312644562	0.344626069273522	0.578778657571828
12	16584585	16720904	HAP_1	0.0460869565217391	-0.917914013745616	1.02037368920988	0.368725826584016
12	16584585	16720904	HAP_2	0.0965217391304348	-0.714055105380704	0.883250190711868	0.419179205254815
12	16584585	16720904	HAP_3	0.237391304347826	-0.191437312644562	0.344626069273522	0.578778657571828
12	16584585	16720904	HAP_4	0.196521739130435	0.59630910609758	0.447716847442147	0.183436582804025
12	16604509	16772675	HAP_1	0.236521739130435	-0.191437312644562	0.344626069273522	0.578778657571828
12	16604509	16772675	HAP_2	0.196521739130435	0.59630910609758	0.447716847442147	0.183436582804025
12	16604509	16772675	HAP_3	0.0460869565217391	-0.917914013745616	1.02037368920988	0.368725826584016
12	16604509	16772675	HAP_4	0.0965217391304348	-0.714055105380704	0.883250190711868	0.419179205254815
12	16665904	16806047	HAP_1	0.239130434782609	-0.227166173458341	0.339426516272054	0.503601502851646
12	16665904	16806047	HAP_2	0.0556521739130435	1.51048539311783	1.0030887389256	0.132671549221543
12	16665904	16806047	HAP_3	0.295652173913043	0.602523089583851	0.297564428234095	0.043355146945205
12	16665904	16806047	HAP_4	0.0460869565217391	-0.917914013745616	1.02037368920988	0.368725826584016
12	16709348	16829332	HAP_1	0.239130434782609	-0.227166173458341	0.339426516272054	0.503601502851646
12	16709348	16829332	HAP_2	0.0460869565217391	-0.917914013745616	1.02037368920988	0.368725826584016
12	16709348	16829332	HAP_3	0.325217391304348	0.37812912384022	0.270464835077791	0.162643161264813
12	16745132	16864856	HAP_1	0.300869565217391	0.538165662369651	0.292399894761857	0.0662200582085144
12	16745132	16864856	HAP_2	0.0773913043478261	-0.284354076677303	0.72049003487138	0.693237943848546
12	16745132	16864856	HAP_3	0.239130434782609	-0.227166173458341	0.339426516272054	0.503601502851646
12	16797701	16909690	HAP_1	0.381739130434783	0.165190953427791	0.218860977818089	0.450699725655239
12	16797701	16909690	HAP_2	0.241739130434783	-0.190657810533286	0.332856948823951	0.567014594464926
12	16824655	16956709	HAP_1	0.242608695652174	-0.190657810533286	0.332856948823951	0.567014594464926
12	16824655	16956709	HAP_2	0.101739130434783	-0.353580167642174	0.655468647900542	0.589803076790159
12	16824655	16956709	HAP_3	0.0521739130434783	-0.917914013745616	1.02037368920988	0.368725826584016
12	16824655	16956709	HAP_4	0.334782608695652	0.633906845115483	0.261964987388604	0.0158446259289646
12	16850875	17005992	HAP_1	0.241739130434783	-0.190657810533286	0.332856948823951	0.567014594464926
12	16850875	17005992	HAP_2	0.14	0.500569569825937	0.524006789099782	0.339850340196006
12	16850875	17005992	HAP_3	0.0469565217391304	-0.917914013745616	1.02037368920988	0.368725826584016
12	16850875	17005992	HAP_4	0.286086956521739	0.6363005758887	0.300454774771825	0.034631158892993
12	16902497	17077051	HAP_1	0.242608695652174	-0.190657810533286	0.332856948823951	0.567014594464926
12	16902497	17077051	HAP_2	0.112173913043478	1.17822230308927	0.708496531236347	0.096872069120635
12	16902497	17077051	HAP_3	0.0452173913043478	-0.917914013745616	1.02037368920988	0.368725826584016
12	16902497	17077051	HAP_4	0.286086956521739	0.6363005758887	0.300454774771825	0.034631158892993
12	16929334	17119162	HAP_1	0.240869565217391	-0.190657810533286	0.332856948823951	0.567014594464926
12	16929334	17119162	HAP_2	0.282608695652174	0.6363005758887	0.300454774771825	0.034631158892993
12	16983923	17191489	HAP_1	0.284347826086957	0.6363005758887	0.300454774771825	0.034631158892993
12	16983923	17191489	HAP_2	0.141739130434783	-0.741661347217598	0.593300140064368	0.211797550770122
12	16983923	17191489	HAP_3	0.0991304347826087	-0.245052042722268	0.657179246462971	0.709374899880055
12	17059801	17234226	HAP_1	0.285217391304348	0.6363005758887	0.300454774771825	0.034631158892993
12	17059801	17234226	HAP_2	0.138260869565217	-0.942934689955597	0.710945506994132	0.185275509598636
12	17059801	17234226	HAP_3	0.143478260869565	-0.167276978751506	0.578664325226739	0.772631128394577
12	17107382	17284721	HAP_1	0.286086956521739	0.54256963714025	0.300707275833237	0.0717177122461433
12	17107382	17284721	HAP_2	0.186086956521739	0.685706955530713	0.473079520965566	0.147768639418326
12	17107382	17284721	HAP_3	0.14695652173913	0.57125303406005	0.551420090897119	0.300663068004441
12	17173930	17363106	HAP_1	0.289565217391304	0.483940315448874	0.287483574306626	0.0928594457665524
12	17173930	17363106	HAP_2	0.0973913043478261	-0.245052042722268	0.657179246462971	0.709374899880055
12	17173930	17363106	HAP_3	0.138260869565217	-0.942934689955597	0.710945506994132	0.185275509598636
12	17226532	17444488	HAP_1	0.289565217391304	0.483940315448874	0.287483574306626	0.0928594457665524
12	17226532	17444488	HAP_2	0.0973913043478261	-0.245052042722268	0.657179246462971	0.709374899880055
12	17226532	17444488	HAP_3	0.0617391304347826	-0.493052077853243	0.706303194612374	0.485419479906872
12	17226532	17444488	HAP_4	0.138260869565217	-0.942934689955597	0.710945506994132	0.185275509598636
12	17251457	17545793	HAP_1	0.290434782608696	0.530090438145703	0.28372894443558	0.0622405327700886
12	17251457	17545793	HAP_2	0.138260869565217	-0.942934689955597	0.710945506994132	0.185275509598636
12	17251457	17545793	HAP_3	0.0973913043478261	-0.245052042722268	0.657179246462971	0.709374899880055
12	17340160	17613146	HAP_1	0.292173913043478	0.469013706928906	0.277428152860265	0.0914720709821474
12	17340160	17613146	HAP_2	0.108695652173913	-0.232453480956806	0.617248236713722	0.706615682181277
12	17340160	17613146	HAP_3	0.151304347826087	-0.849703543071145	0.619353538399415	0.170635709151659
12	17423972	17656967	HAP_1	0.107826086956522	-0.232453480956806	0.617248236713722	0.706615682181277
12	17423972	17656967	HAP_2	0.148695652173913	-0.849703543071145	0.619353538399415	0.170635709151659
12	17423972	17656967	HAP_3	0.290434782608696	0.496134490205747	0.281271135251695	0.0782918822075903
12	17510888	17699098	HAP_1	0.108695652173913	-0.232453480956806	0.617248236713722	0.706615682181277
12	17510888	17699098	HAP_2	0.0678260869565217	1.48684139746142	0.998640865476584	0.137083848809459
12	17510888	17699098	HAP_3	0.290434782608696	0.496134490205747	0.281271135251695	0.0782918822075903
12	17587982	17714786	HAP_1	0.152173913043478	-0.176077480381442	0.439818896614384	0.689057600325127
12	17587982	17714786	HAP_2	0.0678260869565217	1.48684139746142	0.998640865476584	0.137083848809459
12	17587982	17714786	HAP_3	0.290434782608696	0.496134490205747	0.281271135251695	0.0782918822075903
12	17647871	17737488	HAP_1	0.290434782608696	0.496134490205747	0.281271135251695	0.0782918822075903
12	17647871	17737488	HAP_2	0.223478260869565	-0.0333369115530448	0.321903825029576	0.917554117283028
12	17695228	17757188	HAP_1	0.179130434782609	-0.136922074358882	0.394444699361971	0.728626488149489
12	17695228	17757188	HAP_2	0.293913043478261	0.762051344243441	0.274326825038223	0.00565399536627346
12	17710733	17840100	HAP_1	0.152173913043478	-0.176077480381442	0.439818896614384	0.689057600325127
12	17710733	17840100	HAP_2	0.291304347826087	0.501401619306972	0.278140042597456	0.0719717436129008
12	17724010	17907294	HAP_1	0.152173913043478	-0.176077480381442	0.439818896614384	0.689057600325127
12	17724010	17907294	HAP_2	0.290434782608696	0.501401619306972	0.278140042597456	0.0719717436129008
12	17751631	17952587	HAP_1	0.152173913043478	-0.176077480381442	0.439818896614384	0.689057600325127
12	17751631	17952587	HAP_2	0.290434782608696	0.501401619306972	0.278140042597456	0.0719717436129008
12	17808645	18009449	HAP_1	0.157391304347826	-0.16472744382953	0.426596348452322	0.699536470118314
12	17808645	18009449	HAP_2	0.290434782608696	0.800788486256172	0.280003308850253	0.00439486499869938
12	17884593	18045471	HAP_1	0.248695652173913	-0.360083788261083	0.325703620747909	0.269391530341581
12	17884593	18045471	HAP_2	0.297391304347826	0.800788486256172	0.280003308850253	0.00439486499869938
12	17933719	18087636	HAP_1	0.163478260869565	-0.230162027503911	0.405945785843164	0.570956011365224
12	17933719	18087636	HAP_2	0.297391304347826	0.800788486256172	0.280003308850253	0.00439486499869938
12	17996044	18150439	HAP_1	0.187826086956522	-0.708196146266559	0.427723547924372	0.0983340551043603
12	17996044	18150439	HAP_2	0.163478260869565	-0.17566341919727	0.415844510285319	0.672875866532786
12	17996044	18150439	HAP_3	0.297391304347826	0.800788486256172	0.280003308850253	0.00439486499869938
12	18041538	18202261	HAP_1	0.211304347826087	-0.257309045713071	0.349646724069764	0.462091586409424
12	18041538	18202261	HAP_2	0.297391304347826	0.800788486256172	0.280003308850253	0.00439486499869938
12	18059420	18256386	HAP_1	0.149565217391304	0.386339468367995	0.668445320955005	0.563517766523098
12	18059420	18256386	HAP_2	0.297391304347826	0.800788486256172	0.280003308850253	0.00439486499869938
12	18059420	18256386	HAP_3	0.231304347826087	-0.237834389595716	0.325836753480767	0.465743914299318
12	18125481	18338228	HAP_1	0.231304347826087	-0.237834389595716	0.325836753480767	0.465743914299318
12	18125481	18338228	HAP_2	0.447826086956522	0.444647146790848	0.186781646954166	0.0176181046649557
12	18185853	18390032	HAP_1	0.448695652173913	0.439326438317361	0.186133569545615	0.0186020629080068
12	18185853	18390032	HAP_2	0.231304347826087	-0.237834389595716	0.325836753480767	0.465743914299318
12	18236506	18445169	HAP_1	0.278260869565217	-0.324115985103309	0.273150642531626	0.235893392607958
12	18236506	18445169	HAP_2	0.448695652173913	0.439326438317361	0.186133569545615	0.0186020629080068
12	18307944	18474133	HAP_1	0.448695652173913	0.439326438317361	0.186133569545615	0.0186020629080068
12	18307944	18474133	HAP_2	0.278260869565217	-0.324115985103309	0.273150642531626	0.235893392607958
12	18381354	18511783	HAP_1	0.179130434782609	-0.154406684288642	0.385214855235253	0.688695692594247
12	18381354	18511783	HAP_2	0.298260869565217	0.800788486256172	0.280003308850253	0.00439486499869938
12	18381354	18511783	HAP_3	0.150434782608696	0.386339468367995	0.668445320955005	0.563517766523098
12	18421188	18573696	HAP_1	0.0860869565217391	-0.841389853992965	0.997251198928801	0.399190981514904
12	18421188	18573696	HAP_2	0.212173913043478	1.74607674040477	0.38588541534076	7.37902640598173e-06
12	18421188	18573696	HAP_3	0.16	-0.16472744382953	0.426596348452322	0.699536470118314
12	18461253	18603262	HAP_1	0.0860869565217391	-0.841389853992965	0.997251198928801	0.399190981514904
12	18461253	18603262	HAP_2	0.212173913043478	1.74607674040477	0.38588541534076	7.37902640598173e-06
12	18461253	18603262	HAP_3	0.16	-0.16472744382953	0.426596348452322	0.699536470118314
12	18503856	18638882	HAP_1	0.103478260869565	0.00552221961892603	0.885276471241873	0.995025163621593
12	18503856	18638882	HAP_2	0.203478260869565	-0.25265351617237	0.355966451646969	0.478142530963946
12	18503856	18638882	HAP_3	0.0869565217391304	-0.841389853992965	0.997251198928801	0.399190981514904
12	18503856	18638882	HAP_4	0.308695652173913	0.460762201821026	0.26695628421854	0.0848999627135958
12	18551725	18665370	HAP_1	0.268695652173913	0.32108477586501	0.289548593503554	0.267941161775522
12	18551725	18665370	HAP_2	0.24	0.0480859958075803	0.296586434966053	0.871260595345678
12	18551725	18665370	HAP_3	0.309565217391304	0.460762201821026	0.26695628421854	0.0848999627135958
12	18597725	18712106	HAP_1	0.320869565217391	0.828460071062428	0.248297483248397	0.000904246560597211
12	18597725	18712106	HAP_2	0.5	-0.143636731340231	0.170487285989744	0.399862620271119
12	18626925	18796120	HAP_1	0.108695652173913	0.109223517416949	0.795484273565063	0.890839341710371
12	18626925	18796120	HAP_2	0.212173913043478	1.74607674040477	0.38588541534076	7.37902640598173e-06
12	18626925	18796120	HAP_3	0.284347826086957	0.181841807053346	0.277359754204525	0.512338787332085
12	18626925	18796120	HAP_4	0.220869565217391	-0.188823029407494	0.327078210894231	0.563966396275724
12	18657949	18849185	HAP_1	0.108695652173913	0.109223517416949	0.795484273565063	0.890839341710371
12	18657949	18849185	HAP_2	0.212173913043478	1.74607674040477	0.38588541534076	7.37902640598173e-06
12	18657949	18849185	HAP_3	0.197391304347826	0.316773294760257	0.376478656537554	0.400475580629884
12	18657949	18849185	HAP_4	0.325217391304348	-0.267630752824302	0.243723168031728	0.272634024218154
12	18696379	18893545	HAP_1	0.192173913043478	0.316773294760257	0.376478656537554	0.400475580629884
12	18696379	18893545	HAP_2	0.303478260869565	-0.286761342393055	0.263566495798091	0.27705980622182
12	18696379	18893545	HAP_3	0.108695652173913	0.109223517416949	0.795484273565063	0.890839341710371
12	18696379	18893545	HAP_4	0.212173913043478	1.74607674040477	0.38588541534076	7.37902640598173e-06
12	18765154	18914533	HAP_1	0.212173913043478	1.74607674040477	0.38588541534076	7.37902640598173e-06
12	18765154	18914533	HAP_2	0.183478260869565	0.411558465090024	0.384731358448562	0.285200324883304
12	18765154	18914533	HAP_3	0.108695652173913	0.109223517416949	0.795484273565063	0.890839341710371
12	18765154	18914533	HAP_4	0.304347826086957	-0.303585315100524	0.261730510842967	0.246575677765185
12	18822099	18943879	HAP_1	0.14695652173913	0.710818003709345	0.53100617756093	0.18123411860345
12	18822099	18943879	HAP_2	0.212173913043478	1.74607674040477	0.38588541534076	7.37902640598173e-06
12	18822099	18943879	HAP_3	0.108695652173913	0.109223517416949	0.795484273565063	0.890839341710371
12	18822099	18943879	HAP_4	0.304347826086957	-0.303585315100524	0.261730510842967	0.246575677765185
12	18887317	18982681	HAP_1	0.212173913043478	1.74607674040477	0.38588541534076	7.37902640598173e-06
12	18887317	18982681	HAP_2	0.108695652173913	0.109223517416949	0.795484273565063	0.890839341710371
12	18887317	18982681	HAP_3	0.305217391304348	-0.224963445901083	0.26017223186347	0.387588174788282
12	18887317	18982681	HAP_4	0.107826086956522	-0.858662086305713	0.869429089227532	0.323765744232117
12	18887317	18982681	HAP_5	0.132173913043478	-0.668860808907499	0.715535986893209	0.350308856104218
12	18907061	19031205	HAP_1	0.124347826086957	-0.668860808907499	0.715535986893209	0.350308856104218
12	18907061	19031205	HAP_2	0.088695652173913	-0.841389853992965	0.997251198928801	0.399190981514904
12	18907061	19031205	HAP_3	0.205217391304348	1.74607674040477	0.38588541534076	7.37902640598173e-06
12	18907061	19031205	HAP_4	0.305217391304348	-0.224963445901083	0.26017223186347	0.387588174788282
12	18932765	19059334	HAP_1	0.124347826086957	-0.668860808907499	0.715535986893209	0.350308856104218
12	18932765	19059334	HAP_2	0.088695652173913	-0.841389853992965	0.997251198928801	0.399190981514904
12	18932765	19059334	HAP_3	0.205217391304348	1.74607674040477	0.38588541534076	7.37902640598173e-06
12	18932765	19059334	HAP_4	0.305217391304348	-0.224963445901083	0.26017223186347	0.387588174788282
12	18970271	19089140	HAP_1	0.205217391304348	1.74607674040477	0.38588541534076	7.37902640598173e-06
12	18970271	19089140	HAP_2	0.0878260869565217	-0.841389853992965	0.997251198928801	0.399190981514904
12	18970271	19089140	HAP_3	0.291304347826087	-0.0481937807369935	0.256013117731559	0.850750739297634
12	18970271	19089140	HAP_4	0.124347826086957	-0.668860808907499	0.715535986893209	0.350308856104218
12	19016877	19129230	HAP_1	0.21304347826087	1.74607674040477	0.38588541534076	7.37902640598173e-06
12	19016877	19129230	HAP_2	0.234782608695652	-0.102127116537768	0.303402774348864	0.736539777720427
12	19016877	19129230	HAP_3	0.0869565217391304	-0.841389853992965	0.997251198928801	0.399190981514904
12	19016877	19129230	HAP_4	0.124347826086957	-0.668860808907499	0.715535986893209	0.350308856104218
12	19049363	19177117	HAP_1	0.124347826086957	-0.668860808907499	0.715535986893209	0.350308856104218
12	19049363	19177117	HAP_2	0.0869565217391304	-0.841389853992965	0.997251198928801	0.399190981514904
12	19049363	19177117	HAP_3	0.205217391304348	1.74607674040477	0.38588541534076	7.37902640598173e-06
12	19049363	19177117	HAP_4	0.234782608695652	-0.102127116537768	0.303402774348864	0.736539777720427
12	19076971	19218434	HAP_1	0.253913043478261	1.08901155012777	0.30018404905142	0.000311867139291334
12	19076971	19218434	HAP_2	0.0869565217391304	-0.841389853992965	0.997251198928801	0.399190981514904
12	19076971	19218434	HAP_3	0.234782608695652	-0.102127116537768	0.303402774348864	0.736539777720427
12	19076971	19218434	HAP_4	0.124347826086957	-0.668860808907499	0.715535986893209	0.350308856104218
12	19117369	19276988	HAP_1	0.303478260869565	-0.303585315100524	0.261730510842967	0.246575677765185
12	19117369	19276988	HAP_2	0.104347826086957	-0.858662086305713	0.869429089227532	0.323765744232117
12	19117369	19276988	HAP_3	0.253913043478261	1.08901155012777	0.30018404905142	0.000311867139291334
12	19117369	19276988	HAP_4	0.124347826086957	-0.668860808907499	0.715535986893209	0.350308856104218
12	19160700	19361436	HAP_1	0.291304347826087	0.869106008980831	0.274456715010477	0.00162572761859942
12	19160700	19361436	HAP_2	0.124347826086957	-0.668860808907499	0.715535986893209	0.350308856104218
12	19160700	19361436	HAP_3	0.303478260869565	-0.303585315100524	0.261730510842967	0.246575677765185
12	19160700	19361436	HAP_4	0.106086956521739	-0.858662086305713	0.869429089227532	0.323765744232117
12	19206360	19393708	HAP_1	0.124347826086957	-0.668860808907499	0.715535986893209	0.350308856104218
12	19206360	19393708	HAP_2	0.303478260869565	-0.303585315100524	0.261730510842967	0.246575677765185
12	19206360	19393708	HAP_3	0.292173913043478	0.87650047866051	0.271581046036387	0.00132197155213262
12	19206360	19393708	HAP_4	0.106086956521739	-0.858662086305713	0.869429089227532	0.323765744232117
12	19252995	19463879	HAP_1	0.292173913043478	0.87650047866051	0.271581046036387	0.00132197155213262
12	19252995	19463879	HAP_2	0.0869565217391304	-0.841389853992965	0.997251198928801	0.399190981514904
12	19252995	19463879	HAP_3	0.301739130434783	-0.279589222819447	0.265815688839609	0.293335965290813
12	19252995	19463879	HAP_4	0.124347826086957	-0.668860808907499	0.715535986893209	0.350308856104218
12	19337790	19564428	HAP_1	0.292173913043478	0.87650047866051	0.271581046036387	0.00132197155213262
12	19337790	19564428	HAP_2	0.0869565217391304	-0.841389853992965	0.997251198928801	0.399190981514904
12	19337790	19564428	HAP_3	0.301739130434783	-0.279589222819447	0.265815688839609	0.293335965290813
12	19337790	19564428	HAP_4	0.125217391304348	-0.668860808907499	0.715535986893209	0.350308856104218
12	19382806	19631252	HAP_1	0.252173913043478	-0.166575789025717	0.313598571778488	0.595507225476689
12	19382806	19631252	HAP_2	0.125217391304348	-0.668860808907499	0.715535986893209	0.350308856104218
12	19382806	19631252	HAP_3	0.0860869565217391	-0.841389853992965	0.997251198928801	0.399190981514904
12	19382806	19631252	HAP_4	0.103478260869565	0.0263124980616406	0.778067745910873	0.973034491241618
12	19382806	19631252	HAP_5	0.18695652173913	1.28634662278253	0.42163362037268	0.00238950091100028
12	19438528	19685267	HAP_1	0.14	-0.264941897328004	0.46986759903971	0.573070936304111
12	19438528	19685267	HAP_2	0.110434782608696	0.128243882888457	0.995820076458391	0.897576077094106
12	19438528	19685267	HAP_3	0.101739130434783	0.0263124980616406	0.778067745910873	0.973034491241618
12	19438528	19685267	HAP_4	0.18695652173913	1.28634662278253	0.42163362037268	0.00238950091100028
12	19438528	19685267	HAP_5	0.125217391304348	-0.668860808907499	0.715535986893209	0.350308856104218
12	19438528	19685267	HAP_6	0.0869565217391304	-0.841389853992965	0.997251198928801	0.399190981514904
12	19522433	19723289	HAP_1	0.125217391304348	-0.668860808907499	0.715535986893209	0.350308856104218
12	19522433	19723289	HAP_2	0.0869565217391304	-0.841389853992965	0.997251198928801	0.399190981514904
12	19522433	19723289	HAP_3	0.14	-0.264941897328004	0.46986759903971	0.573070936304111
12	19522433	19723289	HAP_4	0.110434782608696	0.128243882888457	0.995820076458391	0.897576077094106
12	19522433	19723289	HAP_5	0.101739130434783	0.0263124980616406	0.778067745910873	0.973034491241618
12	19522433	19723289	HAP_6	0.18695652173913	1.28634662278253	0.42163362037268	0.00238950091100028
12	19622309	19771481	HAP_1	0.101739130434783	0.0263124980616406	0.778067745910873	0.973034491241618
12	19622309	19771481	HAP_2	0.18695652173913	1.28634662278253	0.42163362037268	0.00238950091100028
12	19622309	19771481	HAP_3	0.125217391304348	-0.668860808907499	0.715535986893209	0.350308856104218
12	19622309	19771481	HAP_4	0.14	-0.264941897328004	0.46986759903971	0.573070936304111
12	19622309	19771481	HAP_5	0.110434782608696	0.128243882888457	0.995820076458391	0.897576077094106
12	19622309	19771481	HAP_6	0.0878260869565217	-0.841389853992965	0.997251198928801	0.399190981514904
12	19671709	19788482	HAP_1	0.140869565217391	0.710818003709345	0.53100617756093	0.18123411860345
12	19671709	19788482	HAP_2	0.154782608695652	-0.38757055163155	0.534764973332613	0.468907455438387
12	19671709	19788482	HAP_3	0.209565217391304	-0.540280565976504	0.380001440329085	0.155643209277869
12	19671709	19788482	HAP_4	0.250434782608696	0.169543568453666	0.295142420883463	0.565895463942542
12	19671709	19788482	HAP_5	0.203478260869565	1.14640183042038	0.396969222616284	0.00402776093165835
12	19718127	19837544	HAP_1	0.251304347826087	0.143927270717363	0.292079058321081	0.622368848484722
12	19718127	19837544	HAP_2	0.203478260869565	1.14640183042038	0.396969222616284	0.00402776093165835
12	19718127	19837544	HAP_3	0.141739130434783	0.710818003709345	0.53100617756093	0.18123411860345
12	19718127	19837544	HAP_4	0.36	-0.362130427878	0.221919500909218	0.103279724865808
12	19746508	19924085	HAP_1	0.202608695652174	1.14640183042038	0.396969222616284	0.00402776093165835
12	19746508	19924085	HAP_2	0.141739130434783	0.710818003709345	0.53100617756093	0.18123411860345
12	19746508	19924085	HAP_3	0.302608695652174	-0.234438267635113	0.260332805081425	0.36822242410929
12	19746508	19924085	HAP_4	0.215652173913043	0.0524445282678488	0.353535066911619	0.882125121713144
12	19782233	20032001	HAP_1	0.141739130434783	-0.264941897328004	0.46986759903971	0.573070936304111
12	19782233	20032001	HAP_2	0.150434782608696	-0.646029604769403	0.56144854273927	0.250366447499153
12	19782233	20032001	HAP_3	0.145217391304348	-0.729132077725059	0.588202685763084	0.215643247299805
12	19782233	20032001	HAP_4	0.140869565217391	0.710818003709345	0.53100617756093	0.18123411860345
12	19782233	20032001	HAP_5	0.201739130434783	1.14640183042038	0.396969222616284	0.00402776093165835
12	19822546	20094885	HAP_1	0.148695652173913	-0.612262880914413	0.59296366199783	0.302260044180255
12	19822546	20094885	HAP_2	0.145217391304348	-0.729132077725059	0.588202685763084	0.215643247299805
12	19822546	20094885	HAP_3	0.140869565217391	0.710818003709345	0.53100617756093	0.18123411860345
12	19822546	20094885	HAP_4	0.201739130434783	1.14640183042038	0.396969222616284	0.00402776093165835
12	19822546	20094885	HAP_5	0.141739130434783	-0.264941897328004	0.46986759903971	0.573070936304111
12	19906570	20166898	HAP_1	0.141739130434783	-0.264941897328004	0.46986759903971	0.573070936304111
12	19906570	20166898	HAP_2	0.200869565217391	1.14640183042038	0.396969222616284	0.00402776093165835
12	19906570	20166898	HAP_3	0.139130434782609	0.710818003709345	0.53100617756093	0.18123411860345
12	19906570	20166898	HAP_4	0.146086956521739	-0.612262880914413	0.59296366199783	0.302260044180255
12	19906570	20166898	HAP_5	0.136521739130435	-0.914001491455288	0.624049850382796	0.143581328760161
12	19998396	20243335	HAP_1	0.137391304347826	0.710818003709345	0.53100617756093	0.18123411860345
12	19998396	20243335	HAP_2	0.0869565217391304	-0.0842971900155346	0.865266485880498	0.922424908188352
12	19998396	20243335	HAP_3	0.0869565217391304	-0.739007623548591	0.87505591072449	0.398734798789757
12	19998396	20243335	HAP_4	0.145217391304348	-0.612262880914413	0.59296366199783	0.302260044180255
12	19998396	20243335	HAP_5	0.141739130434783	-0.264941897328004	0.46986759903971	0.573070936304111
12	19998396	20243335	HAP_6	0.200869565217391	1.13289045874302	0.388507694517923	0.00368693630489411
12	20076363	20324789	HAP_1	0.051304347826087	-0.809499053472699	1.00759975318407	0.422087005979309
12	20076363	20324789	HAP_2	0.137391304347826	0.710818003709345	0.53100617756093	0.18123411860345
12	20076363	20324789	HAP_3	0.227826086956522	-0.436317195769245	0.309588600798366	0.159286219950709
12	20076363	20324789	HAP_4	0.088695652173913	-0.0842971900155346	0.865266485880498	0.922424908188352
12	20076363	20324789	HAP_5	0.170434782608696	0.582331995543918	0.45056922539043	0.196737245914437
12	20151120	20362657	HAP_1	0.051304347826087	-0.809499053472699	1.00759975318407	0.422087005979309
12	20151120	20362657	HAP_2	0.14695652173913	0.440194141926331	0.469446351336767	0.348807634303579
12	20151120	20362657	HAP_3	0.0904347826086957	-0.215463545703907	0.778037212605258	0.781934002799203
12	20151120	20362657	HAP_4	0.225217391304348	-0.452398427301492	0.309649034207485	0.144573233403705
12	20151120	20362657	HAP_5	0.172173913043478	0.549734920703966	0.465742846783463	0.238364342975653
12	20214198	20381120	HAP_1	0.172173913043478	0.549734920703966	0.465742846783463	0.238364342975653
12	20214198	20381120	HAP_2	0.147826086956522	0.440194141926331	0.469446351336767	0.348807634303579
12	20214198	20381120	HAP_3	0.0521739130434783	-0.809499053472699	1.00759975318407	0.422087005979309
12	20214198	20381120	HAP_4	0.183478260869565	0.0868058586970797	0.464066425999013	0.851685163885608
12	20214198	20381120	HAP_5	0.225217391304348	-0.452398427301492	0.309649034207485	0.144573233403705
12	20276681	20428840	HAP_1	0.150434782608696	0.522923092436862	0.438882353298956	0.233964960664691
12	20276681	20428840	HAP_2	0.183478260869565	0.0868058586970797	0.464066425999013	0.851685163885608
12	20276681	20428840	HAP_3	0.225217391304348	-0.452398427301492	0.309649034207485	0.144573233403705
12	20276681	20428840	HAP_4	0.193913043478261	0.523468501441123	0.436868602470986	0.2313330471249
12	20276681	20428840	HAP_5	0.105217391304348	1.34793384414223	0.776819174983128	0.0832542068813238
12	20346152	20475042	HAP_1	0.259130434782609	0.354870893366282	0.329767862913651	0.282333840338733
12	20346152	20475042	HAP_2	0.225217391304348	-0.452398427301492	0.309649034207485	0.144573233403705
12	20346152	20475042	HAP_3	0.0869565217391304	1.64747217855423	0.865898782560141	0.0576016027656177
12	20346152	20475042	HAP_4	0.0956521739130435	-0.284223500983857	0.655217812027476	0.664611214781157
12	20346152	20475042	HAP_5	0.191304347826087	0.173446473410258	0.43537443185389	0.690498003236412
12	20376025	20569686	HAP_1	0.0947826086956522	-0.284223500983857	0.655217812027476	0.664611214781157
12	20376025	20569686	HAP_2	0.177391304347826	0.104663875301863	0.481000113835552	0.827822596365196
12	20376025	20569686	HAP_3	0.224347826086957	-0.488679785197744	0.313412494238432	0.119506666510758
12	20376025	20569686	HAP_4	0.186086956521739	0.365049807623018	0.430649553720492	0.396981209489838
12	20409222	20621004	HAP_1	0.224347826086957	-0.488679785197744	0.313412494238432	0.119506666510758
12	20409222	20621004	HAP_2	0.0939130434782609	-0.284223500983857	0.655217812027476	0.664611214781157
12	20409222	20621004	HAP_3	0.177391304347826	0.104663875301863	0.481000113835552	0.827822596365196
12	20409222	20621004	HAP_4	0.172173913043478	0.582331995543918	0.45056922539043	0.196737245914437
12	20454497	20662912	HAP_1	0.0939130434782609	-0.284223500983857	0.655217812027476	0.664611214781157
12	20454497	20662912	HAP_2	0.139130434782609	0.136547815820166	0.594433831746474	0.818400153548463
12	20454497	20662912	HAP_3	0.172173913043478	0.582331995543918	0.45056922539043	0.196737245914437
12	20454497	20662912	HAP_4	0.223478260869565	-0.488679785197744	0.313412494238432	0.119506666510758
12	20454497	20662912	HAP_5	0.0565217391304348	-0.596306589269385	0.722588872607838	0.409587575143883
12	20544897	20726139	HAP_1	0.171304347826087	0.582331995543918	0.45056922539043	0.196737245914437
12	20544897	20726139	HAP_2	0.224347826086957	-0.499513277126613	0.308234948556715	0.105672917762717
12	20544897	20726139	HAP_3	0.121739130434783	-0.0214509529556768	0.557319301439881	0.969311054502061
12	20544897	20726139	HAP_4	0.140869565217391	-0.112152628026118	0.571242603651984	0.844422076218137
12	20544897	20726139	HAP_5	0.0939130434782609	-0.284223500983857	0.655217812027476	0.664611214781157
12	20606903	20768256	HAP_1	0.0939130434782609	-0.284223500983857	0.655217812027476	0.664611214781157
12	20606903	20768256	HAP_2	0.141739130434783	-0.121840821841648	0.543284545423335	0.822631021915624
12	20606903	20768256	HAP_3	0.163478260869565	0.684803772392468	0.471746110684644	0.147160748777007
12	20606903	20768256	HAP_4	0.222608695652174	-0.569645455431256	0.313314093543964	0.0695766318771629
12	20606903	20768256	HAP_5	0.127826086956522	0.494715416729923	0.710275240972771	0.486396048413135
12	20657008	20804649	HAP_1	0.140869565217391	-0.121840821841648	0.543284545423335	0.822631021915624
12	20657008	20804649	HAP_2	0.164347826086957	0.684803772392468	0.471746110684644	0.147160748777007
12	20657008	20804649	HAP_3	0.222608695652174	-0.569645455431256	0.313314093543964	0.0695766318771629
12	20657008	20804649	HAP_4	0.128695652173913	0.494715416729923	0.710275240972771	0.486396048413135
12	20657008	20804649	HAP_5	0.0939130434782609	-0.284223500983857	0.655217812027476	0.664611214781157
12	20698397	20864672	HAP_1	0.164347826086957	0.684803772392468	0.471746110684644	0.147160748777007
12	20698397	20864672	HAP_2	0.222608695652174	-0.569645455431256	0.313314093543964	0.0695766318771629
12	20698397	20864672	HAP_3	0.140869565217391	0.253470727711613	0.658077001259995	0.700258088106566
12	20698397	20864672	HAP_4	0.141739130434783	-0.121840821841648	0.543284545423335	0.822631021915624
12	20698397	20864672	HAP_5	0.0939130434782609	-0.284223500983857	0.655217812027476	0.664611214781157
12	20760067	20924587	HAP_1	0.159130434782609	0.337535910093312	0.557635428908692	0.545224992289857
12	20760067	20924587	HAP_2	0.163478260869565	0.625397152064619	0.45553084341339	0.170331765822532
12	20760067	20924587	HAP_3	0.141739130434783	-0.121840821841648	0.543284545423335	0.822631021915624
12	20760067	20924587	HAP_4	0.0939130434782609	-0.284223500983857	0.655217812027476	0.664611214781157
12	20760067	20924587	HAP_5	0.222608695652174	-0.569645455431256	0.313314093543964	0.0695766318771629
12	20790406	20988738	HAP_1	0.163478260869565	0.625397152064619	0.45553084341339	0.170331765822532
12	20790406	20988738	HAP_2	0.222608695652174	-0.569645455431256	0.313314093543964	0.0695766318771629
12	20790406	20988738	HAP_3	0.0939130434782609	-0.284223500983857	0.655217812027476	0.664611214781157
12	20790406	20988738	HAP_4	0.0608695652173913	0.0921418831605405	1.00696183251777	0.927124064896371
12	20841595	21031555	HAP_1	0.165217391304348	0.625397152064619	0.45553084341339	0.170331765822532
12	20841595	21031555	HAP_2	0.0939130434782609	-0.284223500983857	0.655217812027476	0.664611214781157
12	20841595	21031555	HAP_3	0.222608695652174	-0.569645455431256	0.313314093543964	0.0695766318771629
12	20909581	21074696	HAP_1	0.164347826086957	0.618102235641781	0.470939676795399	0.189891596023203
12	20909581	21074696	HAP_2	0.0939130434782609	-0.284223500983857	0.655217812027476	0.664611214781157
12	20909581	21074696	HAP_3	0.06	0.834522942204663	0.999478326027715	0.404095858803254
12	20909581	21074696	HAP_4	0.224347826086957	-0.563362430827383	0.307103798557873	0.0671176920667196
12	20978854	21122174	HAP_1	0.06	0.834522942204663	0.999478326027715	0.404095858803254
12	20978854	21122174	HAP_2	0.223478260869565	-0.563362430827383	0.307103798557873	0.0671176920667196
12	20978854	21122174	HAP_3	0.164347826086957	0.618102235641781	0.470939676795399	0.189891596023203
12	20978854	21122174	HAP_4	0.0939130434782609	-0.284223500983857	0.655217812027476	0.664611214781157
12	20978854	21122174	HAP_5	0.131304347826087	-0.822408743607092	0.874925941456559	0.347634072361954
12	21015904	21191820	HAP_1	0.06	0.834522942204663	0.999478326027715	0.404095858803254
12	21015904	21191820	HAP_2	0.223478260869565	-0.563362430827383	0.307103798557873	0.0671176920667196
12	21015904	21191820	HAP_3	0.131304347826087	-0.822408743607092	0.874925941456559	0.347634072361954
12	21015904	21191820	HAP_4	0.164347826086957	0.618102235641781	0.470939676795399	0.189891596023203
12	21015904	21191820	HAP_5	0.0930434782608696	-0.284223500983857	0.655217812027476	0.664611214781157
12	21064794	21216747	HAP_1	0.131304347826087	-0.822408743607092	0.874925941456559	0.347634072361954
12	21064794	21216747	HAP_2	0.06	0.834522942204663	0.999478326027715	0.404095858803254
12	21064794	21216747	HAP_3	0.223478260869565	-0.563362430827383	0.307103798557873	0.0671176920667196
12	21064794	21216747	HAP_4	0.164347826086957	0.618102235641781	0.470939676795399	0.189891596023203
12	21064794	21216747	HAP_5	0.0930434782608696	-0.284223500983857	0.655217812027476	0.664611214781157
12	21099001	21270291	HAP_1	0.0626086956521739	-0.615186212176547	0.873501425057788	0.481552542210612
12	21099001	21270291	HAP_2	0.101739130434783	0.631682290223982	0.996278146796903	0.526311323112294
12	21099001	21270291	HAP_3	0.226086956521739	-0.563362430827383	0.307103798557873	0.0671176920667196
12	21099001	21270291	HAP_4	0.165217391304348	0.625397152064619	0.45553084341339	0.170331765822532
12	21099001	21270291	HAP_5	0.0617391304347826	0.834522942204663	0.999478326027715	0.404095858803254
12	21099001	21270291	HAP_6	0.131304347826087	-0.822408743607092	0.874925941456559	0.347634072361954
12	21179106	21293137	HAP_1	0.08	-0.395952370648557	0.78060612726656	0.612187457967915
12	21179106	21293137	HAP_2	0.199130434782609	0.398986276549424	0.388484729265142	0.304847190782773
12	21179106	21293137	HAP_3	0.0608695652173913	-0.705576172780409	1.00344714935671	0.48225201781438
12	21179106	21293137	HAP_4	0.163478260869565	0.37309536956778	0.451646314256453	0.409110035026805
12	21179106	21293137	HAP_5	0.225217391304348	-0.563362430827383	0.307103798557873	0.0671176920667196
12	21179106	21293137	HAP_6	0.131304347826087	-0.822408743607092	0.874925941456559	0.347634072361954
12	21200425	21327337	HAP_1	0.163478260869565	0.37309536956778	0.451646314256453	0.409110035026805
12	21200425	21327337	HAP_2	0.225217391304348	-0.563362430827383	0.307103798557873	0.0671176920667196
12	21200425	21327337	HAP_3	0.211304347826087	-0.15383149279458	0.353619645021441	0.663715167241516
12	21200425	21327337	HAP_4	0.0747826086956522	-0.877586918978813	0.712275581386059	0.218431066303294
12	21200425	21327337	HAP_5	0.20695652173913	0.364745309643547	0.380599792513272	0.338301698807989
12	21200425	21327337	HAP_6	0.0608695652173913	-0.705576172780409	1.00344714935671	0.48225201781438
12	21254012	21370078	HAP_1	0.374782608695652	0.0848656505618414	0.208424446684012	0.684032996277772
12	21254012	21370078	HAP_2	0.226086956521739	-0.563362430827383	0.307103798557873	0.0671176920667196
12	21254012	21370078	HAP_3	0.280869565217391	0.219595548100457	0.275586093447782	0.42588566807673
12	21286908	21408994	HAP_1	0.656521739130435	0.227950838734253	0.157459849701221	0.148265293972974
12	21286908	21408994	HAP_2	0.226086956521739	-0.563362430827383	0.307103798557873	0.0671176920667196
12	21318244	21515034	HAP_1	0.22695652173913	-0.563362430827383	0.307103798557873	0.0671176920667196
12	21318244	21515034	HAP_2	0.0652173913043478	-0.615186212176547	0.873501425057788	0.481552542210612
12	21318244	21515034	HAP_3	0.627826086956522	0.429486926439073	0.16053499205885	0.00768275237338189
12	21364138	21632285	HAP_1	0.0591304347826087	-0.819312097561215	1.01605027643018	0.42037083130041
12	21364138	21632285	HAP_2	0.489565217391304	0.369774099665129	0.177777128192514	0.0379793224641989
12	21364138	21632285	HAP_3	0.138260869565217	0.0116211727185412	0.659412878547094	0.985945452082766
12	21364138	21632285	HAP_4	0.22695652173913	-0.563362430827383	0.307103798557873	0.0671176920667196
12	21397054	21719575	HAP_1	0.0591304347826087	-0.819312097561215	1.01605027643018	0.42037083130041
12	21397054	21719575	HAP_2	0.128695652173913	-0.616100217914406	1.01230019458094	0.543026132491021
12	21397054	21719575	HAP_3	0.360869565217391	0.28197228104664	0.226297247181327	0.213273969838913
12	21397054	21719575	HAP_4	0.138260869565217	0.0116211727185412	0.659412878547094	0.985945452082766
12	21397054	21719575	HAP_5	0.226086956521739	-0.563362430827383	0.307103798557873	0.0671176920667196
12	21444090	21760632	HAP_1	0.127826086956522	-0.616100217914406	1.01230019458094	0.543026132491021
12	21444090	21760632	HAP_2	0.429565217391304	0.194206472110135	0.198256409072144	0.327718805158158
12	21444090	21760632	HAP_3	0.138260869565217	0.0116211727185412	0.659412878547094	0.985945452082766
12	21444090	21760632	HAP_4	0.23304347826087	-0.564772570843023	0.298433283130807	0.0589435812288895
12	21444090	21760632	HAP_5	0.0591304347826087	-0.819312097561215	1.01605027643018	0.42037083130041
12	21610879	21773528	HAP_1	0.128695652173913	-0.616100217914406	1.01230019458094	0.543026132491021
12	21610879	21773528	HAP_2	0.662608695652174	-0.373422772113515	0.161507509623148	0.0211322882657548
12	21610879	21773528	HAP_3	0.138260869565217	0.0116211727185412	0.659412878547094	0.985945452082766
12	21610879	21773528	HAP_4	0.0591304347826087	-0.819312097561215	1.01605027643018	0.42037083130041
12	21701736	21856954	HAP_1	0.128695652173913	-0.616100217914406	1.01230019458094	0.543026132491021
12	21701736	21856954	HAP_2	0.0591304347826087	-0.705622001375598	1.00250989133804	0.48181434506681
12	21701736	21856954	HAP_3	0.282608695652174	-0.474338626911587	0.267018309739356	0.0762034215263878
12	21701736	21856954	HAP_4	0.453913043478261	0.597497021566552	0.192772614787535	0.0020355485565475
12	21701736	21856954	HAP_5	0.0591304347826087	-0.819312097561215	1.01605027643018	0.42037083130041
12	21744511	21932903	HAP_1	0.128695652173913	-0.616100217914406	1.01230019458094	0.543026132491021
12	21744511	21932903	HAP_2	0.06	-0.705622001375598	1.00250989133804	0.48181434506681
12	21744511	21932903	HAP_3	0.265217391304348	-0.481225080406109	0.279567815917877	0.0857434796911756
12	21744511	21932903	HAP_4	0.45304347826087	0.597497021566552	0.192772614787535	0.0020355485565475
12	21744511	21932903	HAP_5	0.0591304347826087	-0.819312097561215	1.01605027643018	0.42037083130041
12	21768450	21987110	HAP_1	0.06	-0.705622001375598	1.00250989133804	0.48181434506681
12	21768450	21987110	HAP_2	0.252173913043478	-0.484049470320849	0.288750810178795	0.0942244072477566
12	21768450	21987110	HAP_3	0.266086956521739	0.268383391819017	0.303315778697378	0.376625852617293
12	21768450	21987110	HAP_4	0.18695652173913	0.555368806044936	0.419166357936846	0.185730657298121
12	21768450	21987110	HAP_5	0.0591304347826087	-0.819312097561215	1.01605027643018	0.42037083130041
12	21768450	21987110	HAP_6	0.128695652173913	-0.616100217914406	1.01230019458094	0.543026132491021
12	21842357	22059737	HAP_1	0.313913043478261	0.36486572321887	0.237782615231438	0.125481531051554
12	21842357	22059737	HAP_2	0.0547826086956522	-0.819312097561215	1.01605027643018	0.42037083130041
12	21842357	22059737	HAP_3	0.185217391304348	0.646132255450299	0.419689743536564	0.124233539130776
12	21842357	22059737	HAP_4	0.128695652173913	-0.616100217914406	1.01230019458094	0.543026132491021
12	21842357	22059737	HAP_5	0.23304347826087	-0.477609344412326	0.304101705947182	0.11684817855324
12	21911213	22130535	HAP_1	0.0573913043478261	0.834522942204663	0.999478326027715	0.404095858803254
12	21911213	22130535	HAP_2	0.138260869565217	0.0116211727185412	0.659412878547094	0.985945452082766
12	21911213	22130535	HAP_3	0.0547826086956522	-0.819312097561215	1.01605027643018	0.42037083130041
12	21911213	22130535	HAP_4	0.180869565217391	0.699025622054207	0.432786718307553	0.106834364677294
12	21911213	22130535	HAP_5	0.128695652173913	-0.616100217914406	1.01230019458094	0.543026132491021
12	21911213	22130535	HAP_6	0.231304347826087	-0.477609344412326	0.304101705947182	0.11684817855324
12	21969243	22199508	HAP_1	0.0573913043478261	0.834522942204663	0.999478326027715	0.404095858803254
12	21969243	22199508	HAP_2	0.138260869565217	0.0116211727185412	0.659412878547094	0.985945452082766
12	21969243	22199508	HAP_3	0.0547826086956522	-0.819312097561215	1.01605027643018	0.42037083130041
12	21969243	22199508	HAP_4	0.18	0.699025622054207	0.432786718307553	0.106834364677294
12	21969243	22199508	HAP_5	0.230434782608696	-0.459440702689886	0.307865965022613	0.136171153933453
12	21969243	22199508	HAP_6	0.128695652173913	-0.616100217914406	1.01230019458094	0.543026132491021
12	22040858	22265718	HAP_1	0.0573913043478261	0.834522942204663	0.999478326027715	0.404095858803254
12	22040858	22265718	HAP_2	0.138260869565217	0.0116211727185412	0.659412878547094	0.985945452082766
12	22040858	22265718	HAP_3	0.0547826086956522	-0.819312097561215	1.01605027643018	0.42037083130041
12	22040858	22265718	HAP_4	0.180869565217391	0.788149400230053	0.420350199976914	0.0613134376071069
12	22040858	22265718	HAP_5	0.357391304347826	-0.210935603695953	0.223873079794765	0.346489629584362
12	22108311	22314174	HAP_1	0.0626086956521739	-0.422864446041131	1.00193991155042	0.673153049857977
12	22108311	22314174	HAP_2	0.41304347826087	-0.0491692937717005	0.199312308746201	0.805234578130992
12	22108311	22314174	HAP_3	0.0547826086956522	-0.819312097561215	1.01605027643018	0.42037083130041
12	22108311	22314174	HAP_4	0.139130434782609	0.0116211727185412	0.659412878547094	0.985945452082766
12	22108311	22314174	HAP_5	0.212173913043478	0.375542312122854	0.369000791116666	0.309245317130033
12	22174956	22387045	HAP_1	0.127826086956522	-0.691289356016898	0.872345556132346	0.428433301437494
12	22174956	22387045	HAP_2	0.0669565217391304	0.310139647117656	0.867284212659878	0.720777956585505
12	22174956	22387045	HAP_3	0.233913043478261	-0.505434019540754	0.294383841877664	0.0865444383865779
12	22174956	22387045	HAP_4	0.139130434782609	0.0116211727185412	0.659412878547094	0.985945452082766
12	22174956	22387045	HAP_5	0.0634782608695652	-0.422864446041131	1.00193991155042	0.673153049857977
12	22174956	22387045	HAP_6	0.180869565217391	0.788149400230053	0.420350199976914	0.0613134376071069
12	22244230	22436306	HAP_1	0.19304347826087	0.468099810548	0.475125228640811	0.324943142543091
12	22244230	22436306	HAP_2	0.124347826086957	-0.616100217914406	1.01230019458094	0.543026132491021
12	22244230	22436306	HAP_3	0.101739130434783	-0.474162823266646	0.621418645128218	0.445763982795482
12	22244230	22436306	HAP_4	0.180869565217391	0.788149400230053	0.420350199976914	0.0613134376071069
12	22244230	22436306	HAP_5	0.233913043478261	-0.505434019540754	0.294383841877664	0.0865444383865779
12	22244230	22436306	HAP_6	0.0669565217391304	-0.422864446041131	1.00193991155042	0.673153049857977
12	22298464	22511050	HAP_1	0.142608695652174	0.0116211727185412	0.659412878547094	0.985945452082766
12	22298464	22511050	HAP_2	0.124347826086957	-0.616100217914406	1.01230019458094	0.543026132491021
12	22298464	22511050	HAP_3	0.100869565217391	-0.474162823266646	0.621418645128218	0.445763982795482
12	22298464	22511050	HAP_4	0.180869565217391	0.788149400230053	0.420350199976914	0.0613134376071069
12	22298464	22511050	HAP_5	0.233913043478261	-0.505434019540754	0.294383841877664	0.0865444383865779
12	22298464	22511050	HAP_6	0.0678260869565217	-0.422864446041131	1.00193991155042	0.673153049857977
12	22365596	22571132	HAP_1	0.233913043478261	-0.505434019540754	0.294383841877664	0.0865444383865779
12	22365596	22571132	HAP_2	0.088695652173913	-0.354026984285087	0.66320718266674	0.593683686640175
12	22365596	22571132	HAP_3	0.0678260869565217	-0.422864446041131	1.00193991155042	0.673153049857977
12	22365596	22571132	HAP_4	0.137391304347826	0.0116211727185412	0.659412878547094	0.985945452082766
12	22365596	22571132	HAP_5	0.183478260869565	0.910683981253857	0.407387442953132	0.0257814436437499
12	22365596	22571132	HAP_6	0.125217391304348	-0.616100217914406	1.01230019458094	0.543026132491021
12	22427375	22600787	HAP_1	0.124347826086957	-0.616100217914406	1.01230019458094	0.543026132491021
12	22427375	22600787	HAP_2	0.137391304347826	0.0116211727185412	0.659412878547094	0.985945452082766
12	22427375	22600787	HAP_3	0.183478260869565	0.910683981253857	0.407387442953132	0.0257814436437499
12	22427375	22600787	HAP_4	0.235652173913043	-0.464687080260761	0.288487671242751	0.107791483546613
12	22427375	22600787	HAP_5	0.136521739130435	-0.148813295515603	0.534130191671452	0.780647649973944
12	22482838	22650286	HAP_1	0.124347826086957	-0.616100217914406	1.01230019458094	0.543026132491021
12	22482838	22650286	HAP_2	0.234782608695652	-0.442887438798232	0.291877550427019	0.129734542778533
12	22482838	22650286	HAP_3	0.138260869565217	0.0116211727185412	0.659412878547094	0.985945452082766
12	22482838	22650286	HAP_4	0.0791304347826087	-0.422864446041131	1.00193991155042	0.673153049857977
12	22482838	22650286	HAP_5	0.0539130434782609	0.834522942204663	0.999478326027715	0.404095858803254
12	22482838	22650286	HAP_6	0.183478260869565	0.910683981253857	0.407387442953132	0.0257814436437499
12	22544717	22695009	HAP_1	0.184347826086957	0.836427756453101	0.409643122948918	0.0416332620904786
12	22544717	22695009	HAP_2	0.0782608695652174	-0.437817831160808	0.780279984421641	0.574950629901187
12	22544717	22695009	HAP_3	0.236521739130435	-0.412463628135073	0.291309535443392	0.157360290939506
12	22544717	22695009	HAP_4	0.0539130434782609	0.834522942204663	0.999478326027715	0.404095858803254
12	22544717	22695009	HAP_5	0.120869565217391	-0.616100217914406	1.01230019458094	0.543026132491021
12	22544717	22695009	HAP_6	0.137391304347826	0.0116211727185412	0.659412878547094	0.985945452082766
12	22591965	22744535	HAP_1	0.137391304347826	0.0116211727185412	0.659412878547094	0.985945452082766
12	22591965	22744535	HAP_2	0.120869565217391	-0.616100217914406	1.01230019458094	0.543026132491021
12	22591965	22744535	HAP_3	0.185217391304348	0.836427756453101	0.409643122948918	0.0416332620904786
12	22591965	22744535	HAP_4	0.0773913043478261	-0.437817831160808	0.780279984421641	0.574950629901187
12	22591965	22744535	HAP_5	0.238260869565217	-0.412463628135073	0.291309535443392	0.157360290939506
12	22591965	22744535	HAP_6	0.0530434782608696	0.834522942204663	0.999478326027715	0.404095858803254
12	22639668	22794662	HAP_1	0.0591304347826087	0.834522942204663	0.999478326027715	0.404095858803254
12	22639668	22794662	HAP_2	0.137391304347826	0.0116211727185412	0.659412878547094	0.985945452082766
12	22639668	22794662	HAP_3	0.120869565217391	-0.616100217914406	1.01230019458094	0.543026132491021
12	22639668	22794662	HAP_4	0.18695652173913	0.849226645830078	0.399860782623256	0.0341225238152301
12	22639668	22794662	HAP_5	0.0791304347826087	-0.437817831160808	0.780279984421641	0.574950629901187
12	22639668	22794662	HAP_6	0.239130434782609	-0.412463628135073	0.291309535443392	0.157360290939506
12	22673341	22823004	HAP_1	0.18695652173913	0.849226645830078	0.399860782623256	0.0341225238152301
12	22673341	22823004	HAP_2	0.14695652173913	0.363265875828188	0.473958200395301	0.443729638461176
12	22673341	22823004	HAP_3	0.0547826086956522	1.44766960784331	1.00333556808735	0.14961790273563
12	22673341	22823004	HAP_4	0.239130434782609	-0.412463628135073	0.291309535443392	0.157360290939506
12	22673341	22823004	HAP_5	0.142608695652174	0.0116211727185412	0.659412878547094	0.985945452082766
12	22673341	22823004	HAP_6	0.120869565217391	-0.616100217914406	1.01230019458094	0.543026132491021
12	22726986	22849217	HAP_1	0.187826086956522	0.849226645830078	0.399860782623256	0.0341225238152301
12	22726986	22849217	HAP_2	0.24	-0.412463628135073	0.291309535443392	0.157360290939506
12	22726986	22849217	HAP_3	0.258260869565217	-0.51046242296621	0.305492062664154	0.0952879792714519
12	22726986	22849217	HAP_4	0.149565217391304	0.363265875828188	0.473958200395301	0.443729638461176
12	22784027	22889630	HAP_1	0.119130434782609	-0.616100217914406	1.01230019458094	0.543026132491021
12	22784027	22889630	HAP_2	0.131304347826087	-0.0392784819018827	0.710075448317242	0.955906432320724
12	22784027	22889630	HAP_3	0.24	-0.412463628135073	0.291309535443392	0.157360290939506
12	22784027	22889630	HAP_4	0.186086956521739	0.849226645830078	0.399860782623256	0.0341225238152301
12	22784027	22889630	HAP_5	0.088695652173913	0.30080399512618	0.621130974742504	0.628372767456294
12	22784027	22889630	HAP_6	0.0539130434782609	0.834522942204663	0.999478326027715	0.404095858803254
12	22815237	22933560	HAP_1	0.0782608695652174	-0.437817831160808	0.780279984421641	0.574950629901187
12	22815237	22933560	HAP_2	0.0539130434782609	0.834522942204663	0.999478326027715	0.404095858803254
12	22815237	22933560	HAP_3	0.303478260869565	0.358719575310905	0.261843316607881	0.171240832031522
12	22815237	22933560	HAP_4	0.131304347826087	-0.0392784819018827	0.710075448317242	0.955906432320724
12	22815237	22933560	HAP_5	0.24	-0.412463628135073	0.291309535443392	0.157360290939506
12	22845193	22970518	HAP_1	0.0765217391304348	-0.437817831160808	0.780279984421641	0.574950629901187
12	22845193	22970518	HAP_2	0.0539130434782609	0.834522942204663	0.999478326027715	0.404095858803254
12	22845193	22970518	HAP_3	0.303478260869565	0.358719575310905	0.261843316607881	0.171240832031522
12	22845193	22970518	HAP_4	0.24	-0.412463628135073	0.291309535443392	0.157360290939506
12	22845193	22970518	HAP_5	0.131304347826087	-0.0392784819018827	0.710075448317242	0.955906432320724
12	22882736	23024428	HAP_1	0.304347826086957	0.358719575310905	0.261843316607881	0.171240832031522
12	22882736	23024428	HAP_2	0.0782608695652174	-0.437817831160808	0.780279984421641	0.574950629901187
12	22882736	23024428	HAP_3	0.163478260869565	-0.0793869718451212	0.51171520511381	0.876767459139757
12	22882736	23024428	HAP_4	0.0539130434782609	0.834522942204663	0.999478326027715	0.404095858803254
12	22882736	23024428	HAP_5	0.241739130434783	-0.412463628135073	0.291309535443392	0.157360290939506
12	22922108	23062680	HAP_1	0.304347826086957	0.358719575310905	0.261843316607881	0.171240832031522
12	22922108	23062680	HAP_2	0.0782608695652174	-0.437817831160808	0.780279984421641	0.574950629901187
12	22922108	23062680	HAP_3	0.190434782608696	-0.176843609667515	0.446094295352556	0.691940878371936
12	22922108	23062680	HAP_4	0.08	0.441348456429434	0.864085054486702	0.60971290780926
12	22922108	23062680	HAP_5	0.242608695652174	-0.411160450201216	0.287818279856489	0.153691481975851
12	22959296	23115856	HAP_1	0.190434782608696	-0.176843609667515	0.446094295352556	0.691940878371936
12	22959296	23115856	HAP_2	0.08	0.441348456429434	0.864085054486702	0.60971290780926
12	22959296	23115856	HAP_3	0.242608695652174	-0.411160450201216	0.287818279856489	0.153691481975851
12	22959296	23115856	HAP_4	0.304347826086957	0.358719575310905	0.261843316607881	0.171240832031522
12	22959296	23115856	HAP_5	0.0782608695652174	-0.437817831160808	0.780279984421641	0.574950629901187
12	23003890	23168796	HAP_1	0.0782608695652174	-0.437817831160808	0.780279984421641	0.574950629901187
12	23003890	23168796	HAP_2	0.0539130434782609	0.834522942204663	0.999478326027715	0.404095858803254
12	23003890	23168796	HAP_3	0.231304347826087	-0.389303739338814	0.298315889173108	0.192425197763064
12	23003890	23168796	HAP_4	0.138260869565217	-0.0481377463037404	0.658688547878216	0.94176750768688
12	23003890	23168796	HAP_5	0.184347826086957	0.849226645830078	0.399860782623256	0.0341225238152301
12	23003890	23168796	HAP_6	0.12	-0.423922680943785	0.874150094986516	0.627897866171817
12	23047509	23210526	HAP_1	0.231304347826087	-0.389303739338814	0.298315889173108	0.192425197763064
12	23047509	23210526	HAP_2	0.137391304347826	-0.0481377463037404	0.658688547878216	0.94176750768688
12	23047509	23210526	HAP_3	0.0782608695652174	-0.437817831160808	0.780279984421641	0.574950629901187
12	23047509	23210526	HAP_4	0.184347826086957	0.849226645830078	0.399860782623256	0.0341225238152301
12	23047509	23210526	HAP_5	0.12	-0.423922680943785	0.874150094986516	0.627897866171817
12	23047509	23210526	HAP_6	0.0539130434782609	0.834522942204663	0.999478326027715	0.404095858803254
12	23089609	23263497	HAP_1	0.0539130434782609	0.834522942204663	0.999478326027715	0.404095858803254
12	23089609	23263497	HAP_2	0.136521739130435	-0.0481377463037404	0.658688547878216	0.94176750768688
12	23089609	23263497	HAP_3	0.0782608695652174	-0.437817831160808	0.780279984421641	0.574950629901187
12	23089609	23263497	HAP_4	0.228695652173913	-0.372498724785594	0.30686064651838	0.22529505714573
12	23089609	23263497	HAP_5	0.184347826086957	0.849226645830078	0.399860782623256	0.0341225238152301
12	23089609	23263497	HAP_6	0.12	-0.423922680943785	0.874150094986516	0.627897866171817
12	23144046	23296695	HAP_1	0.229565217391304	-0.372498724785594	0.30686064651838	0.22529505714573
12	23144046	23296695	HAP_2	0.0808695652173913	-0.437817831160808	0.780279984421641	0.574950629901187
12	23144046	23296695	HAP_3	0.184347826086957	0.849226645830078	0.399860782623256	0.0341225238152301
12	23144046	23296695	HAP_4	0.0539130434782609	0.834522942204663	0.999478326027715	0.404095858803254
12	23144046	23296695	HAP_5	0.16695652173913	0.106686335404902	0.531125655082755	0.840874187183463
12	23144046	23296695	HAP_6	0.137391304347826	-0.0481377463037404	0.658688547878216	0.94176750768688
12	23199601	23315708	HAP_1	0.396521739130435	-0.0932481696119147	0.207492502025208	0.653312780791292
12	23199601	23315708	HAP_2	0.149565217391304	0.157964703129483	0.493696839831098	0.74911532320453
12	23199601	23315708	HAP_3	0.223478260869565	0.740396157766974	0.340363528264037	0.0300229877909552
12	23238511	23352043	HAP_1	0.188695652173913	0.896471948931242	0.390501032098053	0.0220605311132781
12	23238511	23352043	HAP_2	0.0539130434782609	0.834522942204663	0.999478326027715	0.404095858803254
12	23238511	23352043	HAP_3	0.0756521739130435	-0.437817831160808	0.780279984421641	0.574950629901187
12	23238511	23352043	HAP_4	0.349565217391304	-0.242840734457868	0.226040890847067	0.283139356418711
12	23289753	23403880	HAP_1	0.12	1.24451873473879	0.777632663946907	0.110073135225359
12	23289753	23403880	HAP_2	0.229565217391304	-0.372498724785594	0.30686064651838	0.22529505714573
12	23289753	23403880	HAP_3	0.185217391304348	0.896471948931242	0.390501032098053	0.0220605311132781
12	23289753	23403880	HAP_4	0.0539130434782609	0.834522942204663	0.999478326027715	0.404095858803254
12	23289753	23403880	HAP_5	0.0756521739130435	-0.437817831160808	0.780279984421641	0.574950629901187
12	23308260	23447079	HAP_1	0.12	1.24451873473879	0.777632663946907	0.110073135225359
12	23308260	23447079	HAP_2	0.228695652173913	-0.372498724785594	0.30686064651838	0.22529505714573
12	23308260	23447079	HAP_3	0.185217391304348	0.896471948931242	0.390501032098053	0.0220605311132781
12	23308260	23447079	HAP_4	0.0539130434782609	0.834522942204663	0.999478326027715	0.404095858803254
12	23308260	23447079	HAP_5	0.0660869565217391	-0.388243018633451	0.872278349540824	0.656425556377523
12	23336299	23493027	HAP_1	0.120869565217391	1.24451873473879	0.777632663946907	0.110073135225359
12	23336299	23493027	HAP_2	0.228695652173913	-0.372498724785594	0.30686064651838	0.22529505714573
12	23336299	23493027	HAP_3	0.184347826086957	0.896471948931242	0.390501032098053	0.0220605311132781
12	23336299	23493027	HAP_4	0.0660869565217391	-0.388243018633451	0.872278349540824	0.656425556377523
12	23386774	23533254	HAP_1	0.184347826086957	0.896471948931242	0.390501032098053	0.0220605311132781
12	23386774	23533254	HAP_2	0.12	1.24451873473879	0.777632663946907	0.110073135225359
12	23386774	23533254	HAP_3	0.0660869565217391	-0.388243018633451	0.872278349540824	0.656425556377523
12	23386774	23533254	HAP_4	0.229565217391304	-0.372498724785594	0.30686064651838	0.22529505714573
12	23432055	23571335	HAP_1	0.247826086956522	-0.36757927332656	0.292418881602826	0.209264974230581
12	23432055	23571335	HAP_2	0.182608695652174	0.896471948931242	0.390501032098053	0.0220605311132781
12	23432055	23571335	HAP_3	0.12	1.24451873473879	0.777632663946907	0.110073135225359
12	23432055	23571335	HAP_4	0.0608695652173913	-0.329001881053617	1.00851666401148	0.744376669848262
12	23477537	23660266	HAP_1	0.0591304347826087	-0.329001881053617	1.00851666401148	0.744376669848262
12	23477537	23660266	HAP_2	0.270434782608696	-0.359324474791591	0.27229478136947	0.187500658785617
12	23477537	23660266	HAP_3	0.0826086956521739	2.01701211547035	0.771653656660267	0.00919192334669466
12	23477537	23660266	HAP_4	0.149565217391304	1.7452086830333	0.48357941475864	0.000334895185998475
12	23477537	23660266	HAP_5	0.18	0.886481802747124	0.399618821218845	0.0269320210227597
12	23509247	23716699	HAP_1	0.18	0.886481802747124	0.399618821218845	0.0269320210227597
12	23509247	23716699	HAP_2	0.0591304347826087	-0.329001881053617	1.00851666401148	0.744376669848262
12	23509247	23716699	HAP_3	0.270434782608696	-0.359324474791591	0.27229478136947	0.187500658785617
12	23509247	23716699	HAP_4	0.149565217391304	1.7452086830333	0.48357941475864	0.000334895185998475
12	23554928	23834356	HAP_1	0.0591304347826087	-0.329001881053617	1.00851666401148	0.744376669848262
12	23554928	23834356	HAP_2	0.229565217391304	-0.390122336897699	0.303013004969297	0.19845794803094
12	23554928	23834356	HAP_3	0.0869565217391304	0.610692089940097	0.72301686442291	0.398668867799
12	23554928	23834356	HAP_4	0.180869565217391	0.846303614700276	0.409728479606712	0.0393314119287773
12	23554928	23834356	HAP_5	0.148695652173913	1.7452086830333	0.48357941475864	0.000334895185998475
12	23635155	23924010	HAP_1	0.0652173913043478	-0.388243018633451	0.872278349540824	0.656425556377523
12	23635155	23924010	HAP_2	0.0869565217391304	0.610692089940097	0.72301686442291	0.398668867799
12	23635155	23924010	HAP_3	0.117391304347826	1.5228933041012	0.869713778358943	0.0804866156168099
12	23635155	23924010	HAP_4	0.231304347826087	-0.348312726271275	0.298314735093161	0.243462675868682
12	23635155	23924010	HAP_5	0.184347826086957	0.825789887051328	0.401408096014298	0.0401247089639218
12	23700935	23993638	HAP_1	0.184347826086957	0.837924299251918	0.392033753390839	0.0329981848457476
12	23700935	23993638	HAP_2	0.116521739130435	1.5228933041012	0.869713778358943	0.0804866156168099
12	23700935	23993638	HAP_3	0.0652173913043478	-0.388243018633451	0.872278349540824	0.656425556377523
12	23700935	23993638	HAP_4	0.0878260869565217	0.610692089940097	0.72301686442291	0.398668867799
12	23700935	23993638	HAP_5	0.231304347826087	-0.348312726271275	0.298314735093161	0.243462675868682
12	23802807	24060134	HAP_1	0.184347826086957	0.837924299251918	0.392033753390839	0.0329981848457476
12	23802807	24060134	HAP_2	0.232173913043478	-0.348312726271275	0.298314735093161	0.243462675868682
12	23802807	24060134	HAP_3	0.0652173913043478	-0.388243018633451	0.872278349540824	0.656425556377523
12	23802807	24060134	HAP_4	0.144347826086957	0.754057350429169	0.560024845652979	0.178693371730723
12	23802807	24060134	HAP_5	0.0878260869565217	0.610692089940097	0.72301686442291	0.398668867799
12	23906353	24093093	HAP_1	0.184347826086957	0.837924299251918	0.392033753390839	0.0329981848457476
12	23906353	24093093	HAP_2	0.232173913043478	-0.348312726271275	0.298314735093161	0.243462675868682
12	23906353	24093093	HAP_3	0.0652173913043478	-0.388243018633451	0.872278349540824	0.656425556377523
12	23906353	24093093	HAP_4	0.114782608695652	1.5228933041012	0.869713778358943	0.0804866156168099
12	23965561	24127256	HAP_1	0.184347826086957	0.837924299251918	0.392033753390839	0.0329981848457476
12	23965561	24127256	HAP_2	0.299130434782609	-0.0511702660694163	0.243107275203194	0.833365989818577
12	23965561	24127256	HAP_3	0.0652173913043478	-0.388243018633451	0.872278349540824	0.656425556377523
12	23965561	24127256	HAP_4	0.113913043478261	1.5228933041012	0.869713778358943	0.0804866156168099
12	24044578	24169964	HAP_1	0.0652173913043478	-0.388243018633451	0.872278349540824	0.656425556377523
12	24044578	24169964	HAP_2	0.104347826086957	1.5228933041012	0.869713778358943	0.0804866156168099
12	24044578	24169964	HAP_3	0.183478260869565	0.761791727935969	0.401739254014899	0.058441685250684
12	24044578	24169964	HAP_4	0.23304347826087	-0.348312726271275	0.298314735093161	0.243462675868682
12	24087344	24230446	HAP_1	0.0652173913043478	-0.388243018633451	0.872278349540824	0.656425556377523
12	24087344	24230446	HAP_2	0.105217391304348	1.5228933041012	0.869713778358943	0.0804866156168099
12	24087344	24230446	HAP_3	0.183478260869565	0.761791727935969	0.401739254014899	0.058441685250684
12	24087344	24230446	HAP_4	0.203478260869565	0.541304318455434	0.440723642955164	0.219879590146378
12	24087344	24230446	HAP_5	0.232173913043478	-0.348312726271275	0.298314735093161	0.243462675868682
12	24110692	24298467	HAP_1	0.144347826086957	0.884516197740575	0.584084976729417	0.130496184193016
12	24110692	24298467	HAP_2	0.231304347826087	-0.348312726271275	0.298314735093161	0.243462675868682
12	24110692	24298467	HAP_3	0.182608695652174	0.824999619527003	0.411538375243859	0.045477263704707
12	24110692	24298467	HAP_4	0.0643478260869565	-0.329001881053617	1.00851666401148	0.744376669848262
12	24110692	24298467	HAP_5	0.104347826086957	1.5228933041012	0.869713778358943	0.0804866156168099
12	24153520	24357062	HAP_1	0.0643478260869565	-0.329001881053617	1.00851666401148	0.744376669848262
12	24153520	24357062	HAP_2	0.102608695652174	1.5228933041012	0.869713778358943	0.0804866156168099
12	24153520	24357062	HAP_3	0.180869565217391	0.824999619527003	0.411538375243859	0.045477263704707
12	24153520	24357062	HAP_4	0.0965217391304348	1.8587661959574	0.871096981996119	0.0332896196758955
12	24153520	24357062	HAP_5	0.230434782608696	-0.348312726271275	0.298314735093161	0.243462675868682
12	24211648	24401276	HAP_1	0.0634782608695652	-0.329001881053617	1.00851666401148	0.744376669848262
12	24211648	24401276	HAP_2	0.0965217391304348	1.8587661959574	0.871096981996119	0.0332896196758955
12	24211648	24401276	HAP_3	0.103478260869565	1.5228933041012	0.869713778358943	0.0804866156168099
12	24211648	24401276	HAP_4	0.191304347826087	0.818848885284493	0.400265542610707	0.0412445479562704
12	24211648	24401276	HAP_5	0.229565217391304	-0.348312726271275	0.298314735093161	0.243462675868682
12	24281246	24438178	HAP_1	0.230434782608696	-0.348312726271275	0.298314735093161	0.243462675868682
12	24281246	24438178	HAP_2	0.0965217391304348	1.8587661959574	0.871096981996119	0.0332896196758955
12	24281246	24438178	HAP_3	0.0634782608695652	-0.329001881053617	1.00851666401148	0.744376669848262
12	24281246	24438178	HAP_4	0.104347826086957	1.5228933041012	0.869713778358943	0.0804866156168099
12	24281246	24438178	HAP_5	0.20695652173913	1.12022143538692	0.35190713700222	0.00153666421689508
12	24345354	24485737	HAP_1	0.20695652173913	1.12022143538692	0.35190713700222	0.00153666421689508
12	24345354	24485737	HAP_2	0.105217391304348	1.5228933041012	0.869713778358943	0.0804866156168099
12	24345354	24485737	HAP_3	0.08	-0.329001881053617	1.00851666401148	0.744376669848262
12	24345354	24485737	HAP_4	0.233913043478261	-0.395255567652286	0.29145647857019	0.175599468709658
12	24345354	24485737	HAP_5	0.143478260869565	0.448442294000265	0.538928462805153	0.405706013646697
12	24393052	24517117	HAP_1	0.227826086956522	-0.390122336897699	0.303013004969297	0.19845794803094
12	24393052	24517117	HAP_2	0.105217391304348	1.5228933041012	0.869713778358943	0.0804866156168099
12	24393052	24517117	HAP_3	0.0826086956521739	1.43124314789944	0.789366105939303	0.070341235266654
12	24393052	24517117	HAP_4	0.0965217391304348	1.8587661959574	0.871096981996119	0.0332896196758955
12	24393052	24517117	HAP_5	0.20695652173913	1.12022143538692	0.35190713700222	0.00153666421689508
12	24419481	24549719	HAP_1	0.222608695652174	0.976662428455668	0.314568753436322	0.00200020392906388
12	24419481	24549719	HAP_2	0.227826086956522	-0.390122336897699	0.303013004969297	0.19845794803094
12	24419481	24549719	HAP_3	0.105217391304348	1.5228933041012	0.869713778358943	0.0804866156168099
12	24419481	24549719	HAP_4	0.0826086956521739	1.43124314789944	0.789366105939303	0.070341235266654
12	24419481	24549719	HAP_5	0.0965217391304348	1.8587661959574	0.871096981996119	0.0332896196758955
12	24471991	24572766	HAP_1	0.221739130434783	0.976662428455668	0.314568753436322	0.00200020392906388
12	24471991	24572766	HAP_2	0.227826086956522	-0.390122336897699	0.303013004969297	0.19845794803094
12	24471991	24572766	HAP_3	0.107826086956522	1.5228933041012	0.869713778358943	0.0804866156168099
12	24471991	24572766	HAP_4	0.0747826086956522	1.08013321968782	0.720049189290754	0.134154569351478
12	24471991	24572766	HAP_5	0.0947826086956522	1.8587661959574	0.871096981996119	0.0332896196758955
12	24507025	24599958	HAP_1	0.227826086956522	-0.390122336897699	0.303013004969297	0.19845794803094
12	24507025	24599958	HAP_2	0.107826086956522	1.5228933041012	0.869713778358943	0.0804866156168099
12	24507025	24599958	HAP_3	0.320869565217391	0.448442297110368	0.222035290199327	0.0438897000614129
12	24507025	24599958	HAP_4	0.0947826086956522	1.8587661959574	0.871096981996119	0.0332896196758955
12	24530537	24642179	HAP_1	0.10695652173913	1.5228933041012	0.869713778358943	0.0804866156168099
12	24530537	24642179	HAP_2	0.104347826086957	0.83697358731781	0.666423070332962	0.209667097328884
12	24530537	24642179	HAP_3	0.57304347826087	-0.153038046263237	0.161459513638689	0.34361746774437
12	24562389	24689677	HAP_1	0.10695652173913	1.5228933041012	0.869713778358943	0.0804866156168099
12	24562389	24689677	HAP_2	0.120869565217391	1.11577674763086	0.589138574105663	0.0587499104469494
12	24562389	24689677	HAP_3	0.554782608695652	-0.131251346559029	0.163685033232674	0.422976866423358
12	24562389	24689677	HAP_4	0.0869565217391304	-0.77183442674322	1.0128710998603	0.446363976317061
12	24594183	24729970	HAP_1	0.109565217391304	1.5228933041012	0.869713778358943	0.0804866156168099
12	24594183	24729970	HAP_2	0.163478260869565	-0.634687458874769	0.457820830086604	0.166198085331497
12	24594183	24729970	HAP_3	0.51304347826087	0.280453477854945	0.17785892748305	0.115397104407969
12	24613185	24758929	HAP_1	0.109565217391304	1.5228933041012	0.869713778358943	0.0804866156168099
12	24613185	24758929	HAP_2	0.163478260869565	-0.634687458874769	0.457820830086604	0.166198085331497
12	24613185	24758929	HAP_3	0.509565217391304	0.280284607126403	0.178836722296511	0.11761552234638
12	24669330	24795029	HAP_1	0.162608695652174	-0.634687458874769	0.457820830086604	0.166198085331497
12	24669330	24795029	HAP_2	0.100869565217391	0.854171582016013	0.674914283943235	0.206180718362911
12	24669330	24795029	HAP_3	0.128695652173913	0.223784519602337	0.534325639670114	0.675510086654921
12	24669330	24795029	HAP_4	0.377391304347826	0.769058156121641	0.223793435413356	0.00063292817750933
12	24669330	24795029	HAP_5	0.0660869565217391	-0.960992786535517	0.877194937872767	0.273754053800903
12	24718328	24844665	HAP_1	0.162608695652174	-0.634687458874769	0.457820830086604	0.166198085331497
12	24718328	24844665	HAP_2	0.0739130434782609	1.08013321968782	0.720049189290754	0.134154569351478
12	24718328	24844665	HAP_3	0.0565217391304348	0.834522942204663	0.999478326027715	0.404095858803254
12	24718328	24844665	HAP_4	0.128695652173913	0.223784519602337	0.534325639670114	0.675510086654921
12	24718328	24844665	HAP_5	0.272173913043478	0.684254127523901	0.280991471662148	0.0151959269654176
12	24718328	24844665	HAP_6	0.154782608695652	0.774880027049976	0.512261251577478	0.130926708146603
12	24750342	24878639	HAP_1	0.162608695652174	-0.634687458874769	0.457820830086604	0.166198085331497
12	24750342	24878639	HAP_2	0.0739130434782609	1.08013321968782	0.720049189290754	0.134154569351478
12	24750342	24878639	HAP_3	0.0565217391304348	0.834522942204663	0.999478326027715	0.404095858803254
12	24750342	24878639	HAP_4	0.0834782608695652	-0.500315884524728	0.886396716977978	0.572681361172523
12	24750342	24878639	HAP_5	0.247826086956522	0.896320208141408	0.300807364688829	0.00300987441465596
12	24750342	24878639	HAP_6	0.154782608695652	0.774880027049976	0.512261251577478	0.130926708146603
12	24783954	24929184	HAP_1	0.0739130434782609	1.08013321968782	0.720049189290754	0.134154569351478
12	24783954	24929184	HAP_2	0.0834782608695652	-0.500315884524728	0.886396716977978	0.572681361172523
12	24783954	24929184	HAP_3	0.162608695652174	-0.634687458874769	0.457820830086604	0.166198085331497
12	24783954	24929184	HAP_4	0.250434782608696	0.828857172127987	0.297533959923156	0.00552054996027641
12	24783954	24929184	HAP_5	0.154782608695652	0.774880027049976	0.512261251577478	0.130926708146603
12	24783954	24929184	HAP_6	0.0826086956521739	0.310139647117656	0.867284212659878	0.720777956585505
12	24822057	24991172	HAP_1	0.162608695652174	-0.634687458874769	0.457820830086604	0.166198085331497
12	24822057	24991172	HAP_2	0.0834782608695652	-0.500315884524728	0.886396716977978	0.572681361172523
12	24822057	24991172	HAP_3	0.422608695652174	0.467099046692464	0.187551611771728	0.0130436678234474
12	24822057	24991172	HAP_4	0.154782608695652	0.774880027049976	0.512261251577478	0.130926708146603
12	24864951	25026815	HAP_1	0.154782608695652	0.774880027049976	0.512261251577478	0.130926708146603
12	24864951	25026815	HAP_2	0.433913043478261	0.280558759571717	0.190880284333442	0.14217136740674
12	24864951	25026815	HAP_3	0.0756521739130435	0.699430261184453	0.667876243796819	0.295436632239476
12	24864951	25026815	HAP_4	0.162608695652174	-0.634687458874769	0.457820830086604	0.166198085331497
12	24901121	25071091	HAP_1	0.154782608695652	0.774880027049976	0.512261251577478	0.130926708146603
12	24901121	25071091	HAP_2	0.479130434782609	0.19846847717481	0.175480317664209	0.258536923378544
12	24901121	25071091	HAP_3	0.0904347826086957	0.699430261184453	0.667876243796819	0.295436632239476
12	24901121	25071091	HAP_4	0.147826086956522	-0.592227828686738	0.474496677934916	0.212507600849035
12	24971753	25139044	HAP_1	0.0591304347826087	0.834522942204663	0.999478326027715	0.404095858803254
12	24971753	25139044	HAP_2	0.397391304347826	0.101798189210018	0.200679082276025	0.612165384777205
12	24971753	25139044	HAP_3	0.0747826086956522	0.699430261184453	0.667876243796819	0.295436632239476
12	24971753	25139044	HAP_4	0.154782608695652	0.774880027049976	0.512261251577478	0.130926708146603
12	24971753	25139044	HAP_5	0.147826086956522	-0.592227828686738	0.474496677934916	0.212507600849035
12	25013746	25198536	HAP_1	0.147826086956522	-0.592227828686738	0.474496677934916	0.212507600849035
12	25013746	25198536	HAP_2	0.154782608695652	0.774880027049976	0.512261251577478	0.130926708146603
12	25013746	25198536	HAP_3	0.0747826086956522	0.699430261184453	0.667876243796819	0.295436632239476
12	25013746	25198536	HAP_4	0.0582608695652174	0.834522942204663	0.999478326027715	0.404095858803254
12	25013746	25198536	HAP_5	0.203478260869565	1.05866850324699	0.371514304401688	0.00453788732177619
12	25013746	25198536	HAP_6	0.0843478260869565	-0.500315884524728	0.886396716977978	0.572681361172523
12	25052371	25273900	HAP_1	0.154782608695652	0.774880027049976	0.512261251577478	0.130926708146603
12	25052371	25273900	HAP_2	0.0582608695652174	0.834522942204663	0.999478326027715	0.404095858803254
12	25052371	25273900	HAP_3	0.219130434782609	1.00211921087584	0.327121109456356	0.002292832131301
12	25052371	25273900	HAP_4	0.0843478260869565	-0.500315884524728	0.886396716977978	0.572681361172523
12	25052371	25273900	HAP_5	0.147826086956522	-0.592227828686738	0.474496677934916	0.212507600849035
12	25052371	25273900	HAP_6	0.0747826086956522	0.699430261184453	0.667876243796819	0.295436632239476
12	25121838	25350654	HAP_1	0.154782608695652	0.774880027049976	0.512261251577478	0.130926708146603
12	25121838	25350654	HAP_2	0.147826086956522	-0.592227828686738	0.474496677934916	0.212507600849035
12	25121838	25350654	HAP_3	0.13304347826087	0.370158484894428	0.464628634331937	0.425975638997268
12	25121838	25350654	HAP_4	0.204347826086957	1.15274963275703	0.365600063316902	0.0017020448034293
12	25121838	25350654	HAP_5	0.0843478260869565	-0.500315884524728	0.886396716977978	0.572681361172523
12	25177839	25393641	HAP_1	0.198260869565217	0.253521000281777	0.38523194575082	0.510743593640454
12	25177839	25393641	HAP_2	0.162608695652174	-0.634687458874769	0.457820830086604	0.166198085331497
12	25177839	25393641	HAP_3	0.14	-0.420552376387105	0.787200609808615	0.593388233553228
12	25177839	25393641	HAP_4	0.204347826086957	1.15274963275703	0.365600063316902	0.0017020448034293
12	25177839	25393641	HAP_5	0.157391304347826	0.19360818939575	0.434745911667592	0.656248134698806
12	25252860	25427663	HAP_1	0.198260869565217	0.253521000281777	0.38523194575082	0.510743593640454
12	25252860	25427663	HAP_2	0.162608695652174	-0.634687458874769	0.457820830086604	0.166198085331497
12	25252860	25427663	HAP_3	0.127826086956522	-0.420552376387105	0.787200609808615	0.593388233553228
12	25252860	25427663	HAP_4	0.203478260869565	1.15274963275703	0.365600063316902	0.0017020448034293
12	25252860	25427663	HAP_5	0.151304347826087	0.25528746968272	0.448654399131046	0.569578747086702
12	25326615	25467792	HAP_1	0.162608695652174	-0.634687458874769	0.457820830086604	0.166198085331497
12	25326615	25467792	HAP_2	0.127826086956522	-0.420552376387105	0.787200609808615	0.593388233553228
12	25326615	25467792	HAP_3	0.0791304347826087	0.290920100218532	0.864522955128638	0.736612377720065
12	25326615	25467792	HAP_4	0.0730434782608696	0.699430261184453	0.667876243796819	0.295436632239476
12	25326615	25467792	HAP_5	0.198260869565217	0.253521000281777	0.38523194575082	0.510743593640454
12	25326615	25467792	HAP_6	0.203478260869565	1.15274963275703	0.365600063316902	0.0017020448034293
12	25389586	25560759	HAP_1	0.207826086956522	1.15274963275703	0.365600063316902	0.0017020448034293
12	25389586	25560759	HAP_2	0.161739130434783	-0.634687458874769	0.457820830086604	0.166198085331497
12	25389586	25560759	HAP_3	0.088695652173913	-0.500315884524728	0.886396716977978	0.572681361172523
12	25389586	25560759	HAP_4	0.0591304347826087	0.834522942204663	0.999478326027715	0.404095858803254
12	25389586	25560759	HAP_5	0.071304347826087	0.699430261184453	0.667876243796819	0.295436632239476
12	25389586	25560759	HAP_6	0.158260869565217	0.697945755397935	0.491346946857711	0.156024156109778
12	25418253	25613528	HAP_1	0.088695652173913	-0.500315884524728	0.886396716977978	0.572681361172523
12	25418253	25613528	HAP_2	0.0608695652173913	0.834522942204663	0.999478326027715	0.404095858803254
12	25418253	25613528	HAP_3	0.071304347826087	0.699430261184453	0.667876243796819	0.295436632239476
12	25418253	25613528	HAP_4	0.161739130434783	-0.634687458874769	0.457820830086604	0.166198085331497
12	25418253	25613528	HAP_5	0.158260869565217	0.697945755397935	0.491346946857711	0.156024156109778
12	25418253	25613528	HAP_6	0.207826086956522	1.15274963275703	0.365600063316902	0.0017020448034293
12	25454547	25663067	HAP_1	0.088695652173913	-0.500315884524728	0.886396716977978	0.572681361172523
12	25454547	25663067	HAP_2	0.0843478260869565	0.507842665025458	0.622745917924421	0.415137726175738
12	25454547	25663067	HAP_3	0.163478260869565	-0.634687458874769	0.457820830086604	0.166198085331497
12	25454547	25663067	HAP_4	0.158260869565217	0.697945755397935	0.491346946857711	0.156024156109778
12	25454547	25663067	HAP_5	0.0608695652173913	0.834522942204663	0.999478326027715	0.404095858803254
12	25454547	25663067	HAP_6	0.228695652173913	0.970872244355623	0.342284780982553	0.00472633736780153
12	25539284	25703199	HAP_1	0.0843478260869565	0.507842665025458	0.622745917924421	0.415137726175738
12	25539284	25703199	HAP_2	0.207826086956522	1.15274963275703	0.365600063316902	0.0017020448034293
12	25539284	25703199	HAP_3	0.163478260869565	-0.634687458874769	0.457820830086604	0.166198085331497
12	25539284	25703199	HAP_4	0.249565217391304	0.112566822432564	0.303152437702606	0.710538506068096
12	25539284	25703199	HAP_5	0.0608695652173913	0.834522942204663	0.999478326027715	0.404095858803254
12	25595591	25753077	HAP_1	0.0843478260869565	0.507842665025458	0.622745917924421	0.415137726175738
12	25595591	25753077	HAP_2	0.207826086956522	1.15274963275703	0.365600063316902	0.0017020448034293
12	25595591	25753077	HAP_3	0.163478260869565	-0.634687458874769	0.457820830086604	0.166198085331497
12	25595591	25753077	HAP_4	0.249565217391304	0.112566822432564	0.303152437702606	0.710538506068096
12	25595591	25753077	HAP_5	0.0608695652173913	0.834522942204663	0.999478326027715	0.404095858803254
12	25653343	25788723	HAP_1	0.0843478260869565	0.507842665025458	0.622745917924421	0.415137726175738
12	25653343	25788723	HAP_2	0.249565217391304	0.112566822432564	0.303152437702606	0.710538506068096
12	25653343	25788723	HAP_3	0.163478260869565	-0.634687458874769	0.457820830086604	0.166198085331497
12	25653343	25788723	HAP_4	0.0608695652173913	0.834522942204663	0.999478326027715	0.404095858803254
12	25653343	25788723	HAP_5	0.207826086956522	1.15274963275703	0.365600063316902	0.0017020448034293
12	25694309	25845574	HAP_1	0.249565217391304	0.112566822432564	0.303152437702606	0.710538506068096
12	25694309	25845574	HAP_2	0.340869565217391	0.468514626888106	0.223371029625226	0.0363978549488229
12	25694309	25845574	HAP_3	0.163478260869565	-0.634687458874769	0.457820830086604	0.166198085331497
12	25694309	25845574	HAP_4	0.0608695652173913	0.834522942204663	0.999478326027715	0.404095858803254
12	25737081	25908504	HAP_1	0.163478260869565	-0.634687458874769	0.457820830086604	0.166198085331497
12	25737081	25908504	HAP_2	0.207826086956522	1.15274963275703	0.365600063316902	0.0017020448034293
12	25737081	25908504	HAP_3	0.18	0.0215049310331444	0.403057835480642	0.957468453161084
12	25737081	25908504	HAP_4	0.165217391304348	0.672630078811217	0.474799005823753	0.157135598304497
12	25737081	25908504	HAP_5	0.0843478260869565	-0.500315884524728	0.886396716977978	0.572681361172523
12	25776164	25975062	HAP_1	0.207826086956522	1.15274963275703	0.365600063316902	0.0017020448034293
12	25776164	25975062	HAP_2	0.250434782608696	0.122148887570804	0.303684646766406	0.687672997869159
12	25776164	25975062	HAP_3	0.157391304347826	0.774880027049976	0.512261251577478	0.130926708146603
12	25776164	25975062	HAP_4	0.0843478260869565	-0.500315884524728	0.886396716977978	0.572681361172523
12	25776164	25975062	HAP_5	0.163478260869565	-0.634687458874769	0.457820830086604	0.166198085331497
12	25835535	26055306	HAP_1	0.157391304347826	0.774880027049976	0.512261251577478	0.130926708146603
12	25835535	26055306	HAP_2	0.163478260869565	-0.634687458874769	0.457820830086604	0.166198085331497
12	25835535	26055306	HAP_3	0.0843478260869565	-0.500315884524728	0.886396716977978	0.572681361172523
12	25835535	26055306	HAP_4	0.207826086956522	1.15274963275703	0.365600063316902	0.0017020448034293
12	25835535	26055306	HAP_5	0.250434782608696	0.122148887570804	0.303684646766406	0.687672997869159
12	25892362	26125500	HAP_1	0.207826086956522	1.15274963275703	0.365600063316902	0.0017020448034293
12	25892362	26125500	HAP_2	0.159130434782609	0.622365321114499	0.491211471799035	0.205679799727357
12	25892362	26125500	HAP_3	0.310434782608696	-0.0597572516049749	0.266598896325806	0.822724650222702
12	25892362	26125500	HAP_4	0.163478260869565	-0.634687458874769	0.457820830086604	0.166198085331497
12	25892362	26125500	HAP_5	0.0852173913043478	-0.500315884524728	0.886396716977978	0.572681361172523
12	25953651	26188954	HAP_1	0.207826086956522	1.15274963275703	0.365600063316902	0.0017020448034293
12	25953651	26188954	HAP_2	0.159130434782609	0.622365321114499	0.491211471799035	0.205679799727357
12	25953651	26188954	HAP_3	0.481739130434783	-0.308155652510224	0.184881518396669	0.0961165675926742
12	25953651	26188954	HAP_4	0.0860869565217391	-0.500315884524728	0.886396716977978	0.572681361172523
12	26028619	26283037	HAP_1	0.208695652173913	1.15274963275703	0.365600063316902	0.0017020448034293
12	26028619	26283037	HAP_2	0.0860869565217391	-0.500315884524728	0.886396716977978	0.572681361172523
12	26028619	26283037	HAP_3	0.579130434782609	-0.00116580752204821	0.159808374316558	0.994182045361419
12	26028619	26283037	HAP_4	0.0608695652173913	0.834522942204663	0.999478326027715	0.404095858803254
12	26092741	26363494	HAP_1	0.207826086956522	1.15274963275703	0.365600063316902	0.0017020448034293
12	26092741	26363494	HAP_2	0.23304347826087	0.191316428199366	0.344866434198858	0.579282860036882
12	26092741	26363494	HAP_3	0.345217391304348	0.112212934349164	0.231121228377615	0.627499952424629
12	26092741	26363494	HAP_4	0.0608695652173913	0.834522942204663	0.999478326027715	0.404095858803254
12	26092741	26363494	HAP_5	0.0860869565217391	-0.500315884524728	0.886396716977978	0.572681361172523
12	26163091	26424407	HAP_1	0.23304347826087	0.191316428199366	0.344866434198858	0.579282860036882
12	26163091	26424407	HAP_2	0.345217391304348	0.112212934349164	0.231121228377615	0.627499952424629
12	26163091	26424407	HAP_3	0.0608695652173913	0.834522942204663	0.999478326027715	0.404095858803254
12	26163091	26424407	HAP_4	0.0860869565217391	-0.500315884524728	0.886396716977978	0.572681361172523
12	26163091	26424407	HAP_5	0.207826086956522	1.15274963275703	0.365600063316902	0.0017020448034293
12	26250133	26484154	HAP_1	0.0860869565217391	-0.500315884524728	0.886396716977978	0.572681361172523
12	26250133	26484154	HAP_2	0.207826086956522	1.15274963275703	0.365600063316902	0.0017020448034293
12	26250133	26484154	HAP_3	0.189565217391304	0.123973836280661	0.389543601504687	0.750410449521789
12	26250133	26484154	HAP_4	0.403478260869565	0.115748361647054	0.204827960663415	0.572230983541794
12	26250133	26484154	HAP_5	0.0608695652173913	0.834522942204663	0.999478326027715	0.404095858803254
12	26338215	26561896	HAP_1	0.240869565217391	-0.179808757266042	0.318731748714066	0.572885134770065
12	26338215	26561896	HAP_2	0.0860869565217391	-0.500315884524728	0.886396716977978	0.572681361172523
12	26338215	26561896	HAP_3	0.207826086956522	1.15274963275703	0.365600063316902	0.0017020448034293
12	26338215	26561896	HAP_4	0.403478260869565	0.115748361647054	0.204827960663415	0.572230983541794
12	26404659	26637701	HAP_1	0.0860869565217391	-0.500315884524728	0.886396716977978	0.572681361172523
12	26404659	26637701	HAP_2	0.207826086956522	1.15274963275703	0.365600063316902	0.0017020448034293
12	26404659	26637701	HAP_3	0.401739130434783	0.133232251088661	0.206430177202899	0.518924455935788
12	26404659	26637701	HAP_4	0.240869565217391	-0.179808757266042	0.318731748714066	0.572885134770065
12	26460369	26680745	HAP_1	0.24	-0.179808757266042	0.318731748714066	0.572885134770065
12	26460369	26680745	HAP_2	0.0860869565217391	-0.500315884524728	0.886396716977978	0.572681361172523
12	26460369	26680745	HAP_3	0.207826086956522	1.15274963275703	0.365600063316902	0.0017020448034293
12	26460369	26680745	HAP_4	0.401739130434783	0.133232251088661	0.206430177202899	0.518924455935788
12	26532698	26722482	HAP_1	0.387826086956522	0.370521887903545	0.207861714816322	0.0752008842014255
12	26532698	26722482	HAP_2	0.06	0.834522942204663	0.999478326027715	0.404095858803254
12	26532698	26722482	HAP_3	0.411304347826087	0.182787147201037	0.202340056271681	0.366718664242623
12	26532698	26722482	HAP_4	0.0860869565217391	-0.500315884524728	0.886396716977978	0.572681361172523
12	26623433	26762779	HAP_1	0.088695652173913	-0.500315884524728	0.886396716977978	0.572681361172523
12	26623433	26762779	HAP_2	0.361739130434783	0.208469385539785	0.213557051825141	0.329396976540147
12	26623433	26762779	HAP_3	0.437391304347826	0.162714606892211	0.189897082107457	0.391889243817039
12	26623433	26762779	HAP_4	0.06	0.834522942204663	0.999478326027715	0.404095858803254
12	26664443	26837346	HAP_1	0.14695652173913	0.161552050505871	0.558805782039187	0.772609686346678
12	26664443	26837346	HAP_2	0.168695652173913	0.741705606798291	0.473275853411736	0.11763688286453
12	26664443	26837346	HAP_3	0.117391304347826	-0.702668407074185	0.555517964251209	0.206435461795743
12	26664443	26837346	HAP_4	0.207826086956522	1.15274963275703	0.365600063316902	0.0017020448034293
12	26664443	26837346	HAP_5	0.06	0.834522942204663	0.999478326027715	0.404095858803254
12	26664443	26837346	HAP_6	0.0843478260869565	-0.500315884524728	0.886396716977978	0.572681361172523
12	26710594	26919703	HAP_1	0.14695652173913	0.161552050505871	0.558805782039187	0.772609686346678
12	26710594	26919703	HAP_2	0.168695652173913	0.741705606798291	0.473275853411736	0.11763688286453
12	26710594	26919703	HAP_3	0.117391304347826	-0.702668407074185	0.555517964251209	0.206435461795743
12	26710594	26919703	HAP_4	0.207826086956522	1.15274963275703	0.365600063316902	0.0017020448034293
12	26710594	26919703	HAP_5	0.0843478260869565	-0.500315884524728	0.886396716977978	0.572681361172523
12	26710594	26919703	HAP_6	0.0608695652173913	0.834522942204663	0.999478326027715	0.404095858803254
12	26747820	26989957	HAP_1	0.0608695652173913	0.834522942204663	0.999478326027715	0.404095858803254
12	26747820	26989957	HAP_2	0.117391304347826	-0.702668407074185	0.555517964251209	0.206435461795743
12	26747820	26989957	HAP_3	0.207826086956522	1.15274963275703	0.365600063316902	0.0017020448034293
12	26747820	26989957	HAP_4	0.0843478260869565	-0.500315884524728	0.886396716977978	0.572681361172523
12	26747820	26989957	HAP_5	0.132173913043478	0.161552050505871	0.558805782039187	0.772609686346678
12	26747820	26989957	HAP_6	0.168695652173913	0.741705606798291	0.473275853411736	0.11763688286453
12	26813495	27049361	HAP_1	0.0608695652173913	0.834522942204663	0.999478326027715	0.404095858803254
12	26813495	27049361	HAP_2	0.117391304347826	-0.702668407074185	0.555517964251209	0.206435461795743
12	26813495	27049361	HAP_3	0.21304347826087	0.296516989899433	0.355311329212423	0.404338520980901
12	26813495	27049361	HAP_4	0.0843478260869565	-0.500315884524728	0.886396716977978	0.572681361172523
12	26813495	27049361	HAP_5	0.207826086956522	1.15274963275703	0.365600063316902	0.0017020448034293
12	26813495	27049361	HAP_6	0.0704347826086957	0.699430261184453	0.667876243796819	0.295436632239476
12	26891328	27074710	HAP_1	0.0608695652173913	0.834522942204663	0.999478326027715	0.404095858803254
12	26891328	27074710	HAP_2	0.207826086956522	1.15274963275703	0.365600063316902	0.0017020448034293
12	26891328	27074710	HAP_3	0.0704347826086957	0.699430261184453	0.667876243796819	0.295436632239476
12	26891328	27074710	HAP_4	0.117391304347826	-0.702668407074185	0.555517964251209	0.206435461795743
12	26891328	27074710	HAP_5	0.0843478260869565	-0.500315884524728	0.886396716977978	0.572681361172523
12	26891328	27074710	HAP_6	0.21304347826087	0.296516989899433	0.355311329212423	0.404338520980901
12	26979789	27119425	HAP_1	0.20695652173913	1.15274963275703	0.365600063316902	0.0017020448034293
12	26979789	27119425	HAP_2	0.0704347826086957	0.699430261184453	0.667876243796819	0.295436632239476
12	26979789	27119425	HAP_3	0.21304347826087	0.296516989899433	0.355311329212423	0.404338520980901
12	26979789	27119425	HAP_4	0.117391304347826	-0.702668407074185	0.555517964251209	0.206435461795743
12	26979789	27119425	HAP_5	0.0608695652173913	0.834522942204663	0.999478326027715	0.404095858803254
12	26979789	27119425	HAP_6	0.0843478260869565	-0.500315884524728	0.886396716977978	0.572681361172523
12	27033479	27176759	HAP_1	0.0843478260869565	-0.500315884524728	0.886396716977978	0.572681361172523
12	27033479	27176759	HAP_2	0.0591304347826087	0.834522942204663	0.999478326027715	0.404095858803254
